## Supplementary Tables and Files for "Genetic Adaptation in New York City Rats": 1_snpDist_N_to_A_Hvals.txt (part 19 of 32)

x	H
163790355	0.666667
163790359	1.69444
163790365	1.66667
163790371	1.94444
163790407	1.58333
163790409	1.11111
163790415	0.916667
163790431	5.41667
163790454	2.75
163790459	2.88889
163790486	3.08333
163790491	2.75
163790515	4.47222
163790535	3.58333
163790555	3.22222
163790559	3.58333
163790561	4.72222
163790567	3.33333
163790574	4.44444
163790595	4.25
163790659	4.72222
163790660	4.11111
163790727	3.58333
163790791	3.94444
163790798	3.66667
163790937	2.55556
163790939	2.41667
163790973	2.69444
163791001	2.41667
163791204	1.52778
163791495	2.47222
163791879	1.66667
163792189	1.58333
163792190	1.72222
163792492	1.83333
163792496	0.472222
163792498	0.444444
163792502	0.777778
163792504	2
163792784	1.38889
163792812	1.33333
163792876	1.33333
163792959	1.33333
163792972	3.88889
163793446	2.61111
163794219	2.25
163794400	2.63889
163794573	2.61111
163794575	1.55556
163794577	1.69444
163794807	0.75
163794928	0.5
163796008	0.472222
163796064	1.11111
163796110	0.222222
163796548	0.944444
163797274	2.08333
163797335	1.13889
163797365	1.75
163797926	1.58333
163798108	1.86111
163798483	1.69444
163798540	1.33333
163798545	1.91667
163798873	1.86111
163799442	1.11111
163799932	2.83333
163800094	1.22222
163800097	1.05556
163800405	1.05556
163800485	0.916667
163800537	2.69444
163800960	2.19444
163801240	2.44444
163801592	2.25
163801901	3.16667
163802131	4.30556
163802277	3.22222
163802511	3.08333
163802717	4.08333
163802970	2.77778
163803059	5.27778
163803276	4.69444
163803406	4.33333
163803408	3.58333
163803410	3.88889
163803443	3.91667
163803532	4.19444
163803646	2.86111
163803963	4.19444
163804312	2.25
163804433	1.22222
163804440	1.05556
163804660	0.416667
163804949	0.5
163805087	0.555556
163805346	0.361111
163806023	1.86111
163806225	1.33333
163806226	1.33333
163806680	1.33333
163806751	2.33333
163807021	1.19444
163807306	1.05556
163807819	2.16667
163807928	0.777778
163808145	0.583333
163808671	0.333333
163808888	0.611111
163808918	0.833333
163808962	0.222222
163809006	0.611111
163809156	0.222222
163809243	0.305556
163809320	1.16667
163809374	1.25
163809381	0.805556
163809525	1.13889
163809832	1.05556
163810294	1.05556
163810312	0.333333
163810338	0.833333
163810435	0
163810680	1.11111
163810993	0.777778
163811161	1
163811338	1
163811575	1.19444
163811858	1.08333
163811864	1.33333
163812040	0.777778
163812212	0.75
163812933	0.25
163813038	0.916667
163813153	1.77778
163814059	0.916667
163814298	1.08333
163814344	1.33333
163814699	1.88889
163814723	0.638889
163815190	0.111111
163815530	0.722222
163815587	0.138889
163815885	1
163816420	0.805556
163816724	0.333333
163816792	1.08333
163816810	1.13889
163816992	0.722222
163817001	2.52778
163817314	1.44444
163817406	1.97222
163817592	2.52778
163817949	2.66667
163819075	2.08333
163819297	1.55556
163819622	2.27778
163819817	1.72222
163819887	1.44444
163819992	1.5
163820030	2.5
163820151	1.61111
163820381	2.5
163820706	2.02778
163820714	2.16667
163820721	1.72222
163821010	2.5
163821421	2.83333
163822357	0.833333
163822527	2.77778
163822625	1.75
163822845	2.05556
163823073	1.75
163823193	2.63889
163823194	2.94444
163823289	1.61111
163823922	1.08333
163824179	1.5
163824194	1.86111
163824844	2
163825110	3.22222
163825305	2.02778
163825334	2.02778
163825631	2.22222
163825875	1.77778
163826519	1.88889
163826799	1.44444
163826982	1.02778
163827156	0.805556
163827214	0.916667
163827501	1.55556
163827507	0.805556
163827596	1.13889
163828062	2.69444
163828113	2.19444
163828117	1.69444
163828389	1.83333
163828590	2.05556
163828921	3.19444
163829071	2
163829371	1.61111
163829652	1.5
163829683	2.11111
163829959	1
163830030	1.61111
163830123	1.02778
163830819	1.30556
163830868	1.91667
163831331	1.19444
163831358	0.833333
163831406	2.16667
163831446	0.916667
163832019	0.916667
163832324	0.416667
163832545	1.69444
163832930	0.5
163833048	0.583333
163833110	1.05556
163833594	0.333333
163833952	1.63889
163834119	0.777778
163834131	1.05556
163834200	1.77778
163834258	1.38889
163834453	2.69444
163835269	1.83333
163835377	2.30556
163835381	1.91667
163835450	1.97222
163835695	1.52778
163835699	0.75
163835710	0.5
163835723	0.416667
163836176	1.05556
163836289	0.305556
163836300	0.833333
163836873	0.305556
163837037	0.861111
163837296	0.472222
163837407	1.30556
163837426	0.833333
163837459	0.944444
163837777	2.47222
163837787	1.27778
163838123	1.13889
163838158	1.19444
163838220	0.888889
163838266	0.888889
163838272	1.02778
163838351	1.75
163838367	0.833333
163838470	1.02778
163838542	0.861111
163838579	1.94444
163838585	1.58333
163838652	0.861111
163838667	0.833333
163838783	1.33333
163838795	0.944444
163839209	2.05556
163839212	1.63889
163839280	2.36111
163839471	0.944444
163839631	0.611111
163839787	2.22222
163839848	0.444444
163839851	0.5
163839876	0.722222
163839879	0.944444
163840098	0.25
163840179	0.361111
163840520	0.138889
163840550	0.194444
163840554	0.444444
163840825	0.0833333
163841124	0
163841125	0
163841221	0.277778
163841304	0.166667
163841386	0.111111
163841460	0.805556
163841514	0.138889
163841761	0.222222
163841823	0.0277778
163841984	0.111111
163842017	0.611111
163842056	0.527778
163842245	0.444444
163842546	1.80556
163842631	0.944444
163842878	0.833333
163842983	2.02778
163843040	0.833333
163843079	0.527778
163843219	1.08333
163843340	0.472222
163843353	0.25
163843378	0.444444
163843430	0.75
163843478	0.916667
163843490	0.944444
163843517	1.91667
163843533	2.36111
163843708	3.13889
163843735	2.44444
163843737	2.22222
163843764	3.30556
163843865	2.33333
163843868	2.25
163843889	2.16667
163844018	1.58333
163844083	1.47222
163848934	1.16667
163849332	1.30556
163849356	0.666667
163849357	0.777778
163849358	2.11111
163849688	0.777778
163849744	0.694444
163849763	0.888889
163849778	0.611111
163849799	0.888889
163849832	0.694444
163849862	0.694444
163849864	0.472222
163849868	1.72222
163849976	1.36111
163850028	1.30556
163850081	0.888889
163850083	1.25
163850108	1.38889
163850143	1.55556
163850193	1.02778
163850235	1.08333
163850239	0.555556
163850275	0.666667
163850312	1.75
163850313	1.5
163850379	1.11111
163850411	2.33333
163850473	2.83333
163850504	1.44444
163850536	1.58333
163850559	1.16667
163850574	1.55556
163850589	1.16667
163850612	0.0555556
163850686	0.861111
163850714	0.805556
163850725	0.888889
163850729	0.611111
163850738	0.527778
163850750	1.72222
163850905	0.166667
163850996	0.166667
163851064	1.05556
163851086	0.194444
163851130	1
163851238	0.416667
163851391	1.27778
163851514	0.777778
163851722	0.777778
163851743	0.805556
163852096	3.72222
163852156	2.97222
163852196	2.77778
163852201	2.94444
163852371	4.27778
163852652	3.02778
163852684	2.86111
163852756	3.02778
163852819	2.97222
163853051	3.19444
163853308	2.25
163853338	3.97222
163853379	3.88889
163853708	3.63889
163853713	5.30556
163853772	4.75
163853924	4.44444
163853940	6.33333
163853941	7.13889
163854281	6.41667
163854313	6.36111
163854482	6.19444
163854500	7.69444
163854544	7.41667
163854593	6.88889
163854877	6.88889
163854957	6.88889
163855065	8.30556
163855091	6.38889
163855097	6.38889
163855133	6.61111
163855232	6.77778
163855418	6.97222
163855633	5
163855641	4.83333
163855683	4.91667
163855687	5.94444
163856006	4.94444
163856078	4.55556
163856079	4.25
163856284	4.25
163856457	5.61111
163856534	3.05556
163856867	3.61111
163856939	2.88889
163856999	2.91667
163857099	2.69444
163857131	3.11111
163857143	2.58333
163857146	3.72222
163857406	2.97222
163857588	3.75
163857638	5.05556
163857839	2
163857910	1.58333
163857968	2.22222
163857985	1.30556
163858184	1.30556
163858333	1.91667
163858498	2
163858637	2.02778
163858646	1.83333
163858780	2.66667
163858829	2.83333
163858980	2.08333
163859187	1.69444
163859247	1.19444
163859265	2.61111
163859361	2.22222
163859438	1.38889
163859612	1.63889
163859633	1.61111
163859831	3
163859868	3.30556
163859953	2.88889
163860257	4.05556
163860430	2.33333
163860495	2.75
163860528	3.38889
163860658	2.38889
163860818	3.25
163860919	1.38889
163861048	1.58333
163861059	1.02778
163861309	1.80556
163861406	1.30556
163861448	1.63889
163861504	1.5
163861591	1.47222
163861745	1.61111
163862066	1.44444
163862300	6.05556
163862351	5.83333
163862353	5.66667
163862506	5.66667
163862581	5.83333
163862600	5.58333
163862646	5.88889
163862669	5.27778
163862676	5.5
163862679	4.22222
163862700	4.58333
163862707	4.25
163862739	5.86111
163862807	5.02778
163862831	7.05556
163863419	5.94444
163863426	5.94444
163863427	5.94444
163863429	6.52778
163863455	6.69444
163863522	6.47222
163863535	6.05556
163863737	7.22222
163863822	5.72222
163863933	7.94444
163864304	7.19444
163864405	7.38889
163864620	6.38889
163864842	6.38889
163865039	7
163865129	6.38889
163865136	7.36111
163865186	4.22222
163865209	5.41667
163865816	5.77778
163865828	5.22222
163865842	5.22222
163865985	8.25
163866012	6.33333
163866331	6.33333
163866368	7.38889
163866506	5.61111
163866585	6.66667
163866597	4.55556
163866753	4.47222
163866785	4.47222
163867010	5.30556
163867154	5.47222
163867214	4.55556
163867283	4.97222
163867497	4.80556
163867630	4.80556
163867874	4.80556
163867973	6.05556
163868074	6.33333
163868769	5.66667
163868871	6.11111
163868896	5
163868930	4.52778
163868932	4.83333
163869072	5.55556
163869393	5.25
163869549	3.72222
163869613	5.88889
163869918	4.44444
163869957	4.44444
163869971	4.44444
163870505	5.16667
163870606	4.13889
163870781	7.77778
163870907	6.52778
163870940	7.11111
163870945	6.94444
163871134	5.52778
163871318	5
163871452	4.86111
163871629	5.38889
163871663	4.83333
163871764	4.83333
163871942	5.27778
163871946	4.83333
163872181	4.83333
163872197	5.38889
163872818	4.72222
163872926	5.44444
163872961	4.83333
163873447	5.08333
163873533	5.25
163873685	4.72222
163873687	5.41667
163873756	4.94444
163873768	4.94444
163873787	5.44444
163873879	4.94444
163873972	4.94444
163874100	6.11111
163874199	6.97222
163874437	3.30556
163874582	3.44444
163874609	3.02778
163874632	3.38889
163874701	3.44444
163874913	4.25
163874915	2.80556
163874917	2.77778
163874919	3.91667
163874921	3.08333
163874929	3.66667
163875442	2.80556
163875742	2.97222
163875774	3.36111
163875814	2.97222
163875840	3.27778
163875870	2.05556
163875929	2.75
163876268	3.36111
163876467	2.80556
163876506	3.63889
163876600	2.80556
163876963	4.33333
163877054	3.80556
163877462	3.80556
163877474	4.77778
163877582	3.11111
163877619	2.97222
163878207	1.80556
163878258	2.55556
163878299	6.52778
163878769	5.66667
163879315	6.16667
163879552	6.19444
163879745	5.75
163880321	6.27778
163880462	5.80556
163880512	5.80556
163880669	6.86111
163880860	5.91667
163881242	6.22222
163881671	6.22222
163881749	6.58333
163882266	6.66667
163882457	6.52778
163882694	6.88889
163884011	6.69444
163884513	8.30556
163884546	7.83333
163884847	7.41667
163884954	7.41667
163884955	7.5
163885811	8.75
163886018	3.94444
163886054	5.83333
163886074	3.86111
163886117	4.05556
163886632	4.05556
163886693	3.86111
163886838	4.97222
163886987	4.36111
163886988	4.22222
163887330	4.52778
163887342	3
163888140	3.25
163888922	1.91667
163889615	1.58333
163889751	2
163889812	2.02778
163890057	2.27778
163890311	2.58333
163891710	2.63889
163893364	2.80556
163894946	2.27778
163894959	1.44444
163895053	3.66667
163895463	2.5
163895493	2.19444
163895968	2.19444
163896590	2.19444
163897229	2.19444
163897271	3.86111
163897335	3.36111
163897492	3.77778
163897626	3.36111
163897919	3.36111
163898352	3.77778
163898389	3.36111
163898847	3.36111
163899066	3.36111
163899245	3.36111
163899473	3.36111
163899583	3.36111
163899630	3.36111
163899664	3.36111
163899783	3.36111
163899935	3.36111
163900264	3.36111
163900466	3.36111
163900571	3.63889
163900750	3.47222
163901116	2.91667
163901384	2.05556
163901389	1.33333
163901402	1.19444
163901435	1.19444
163901452	1.19444
163901809	1.61111
163902055	0.944444
163902108	0.972222
163902158	1.30556
163902276	1.33333
163902359	1.77778
163902481	1.25
163902520	1.75
163902677	1.86111
163903229	1.61111
163903963	1.61111
163904031	1.38889
163904370	2.11111
163904613	1.55556
163904890	1.58333
163905232	1.5
163905283	1.52778
163905498	2.38889
163906136	2.44444
163906335	1.83333
163906372	1.88889
163906778	1.80556
163907131	2.72222
163907211	1.5
163907737	1.55556
163908729	1.41667
163908829	2.36111
163908984	1.44444
163909479	3.41667
163909944	2.80556
163910321	2.80556
163910827	3.41667
163910829	1.38889
163910831	2.16667
163910833	2.11111
163910835	2.13889
163910837	5.27778
163910866	5.05556
163910877	4.91667
163910879	6.08333
163911119	4.69444
163911233	4.69444
163911286	5.63889
163911644	3.36111
163912430	3.02778
163912464	3.36111
163912744	3.11111
163912745	3.08333
163912874	3.38889
163913361	3.11111
163913383	4.83333
163913809	4.05556
163913824	4.11111
163913924	3.97222
163913968	3.97222
163914062	4.30556
163914270	3.97222
163914517	4
163914991	3.97222
163915029	3.97222
163915145	4.11111
163915307	4.02778
163915335	4.02778
163915536	4.02778
163915795	4.02778
163915994	4.77778
163916602	4.22222
163916789	4.05556
163916948	6.83333
163916979	4.97222
163916986	5.41667
163917042	5.02778
163917047	5.02778
163917055	4.83333
163917470	5.22222
163917629	5.11111
163917655	4.22222
163917905	4.13889
163918249	4.16667
163918309	4.38889
163919162	3.97222
163919280	4.02778
163919386	5.11111
163919856	3.33333
163920127	2.94444
163920162	2.94444
163920373	4.08333
163920535	3.47222
163920558	2.77778
163920655	3
163920763	3.72222
163920856	4.16667
163920889	3.91667
163920897	4.30556
163921178	4.02778
163921361	3.94444
163921409	4.38889
163921472	4.11111
163921764	3.86111
163921829	3.94444
163922474	3.88889
163922652	4.11111
163922755	3.94444
163923098	3.94444
163923195	3.94444
163923285	5.02778
163923439	4.69444
163923573	5.44444
163923686	5.19444
163923695	5.36111
163923743	5.19444
163923826	5.19444
163923983	5.61111
163924642	4.69444
163924676	4.69444
163924949	5.61111
163925005	5.19444
163925641	5.19444
163925788	6.27778
163925821	5.25
163925974	4.5
163926264	6.27778
163926274	3.5
163926319	5.63889
163926512	8
163926802	5.33333
163926804	5.33333
163926829	5.33333
163927895	5.86111
163928881	4.55556
163928927	3.83333
163928989	3.77778
163929046	3.86111
163929103	4.11111
163929533	4.05556
163929953	4
163930930	4.41667
163931123	4.13889
163931376	4.11111
163932233	4.61111
163932568	3.86111
163932581	4.16667
163932762	3.86111
163932806	4.19444
163933176	5.88889
163933324	3.91667
163933327	3.91667
163933381	4.91667
163933506	4.36111
163933598	2.63889
163933675	3.05556
163933925	3.08333
163934174	2.86111
163934256	6.55556
163934441	5.80556
163934482	7.05556
163934869	6.16667
163934886	6.47222
163935026	6.16667
163935077	6.44444
163935249	6.36111
163935543	6.55556
163935600	5.47222
163935711	5.69444
163935817	5.52778
163936025	5.52778
163936168	5.86111
163936239	5.75
163937009	5.75
163937384	5.55556
163937443	6.75
163937498	6.58333
163937698	6.30556
163937699	5.72222
163938096	6
163938114	5.5
163938198	6.13889
163938266	5.77778
163938441	5.77778
163938494	5.77778
163939383	9.02778
163939762	7.69444
163939764	7.69444
163939790	7.69444
163940009	7.69444
163940086	7.69444
163940553	7.69444
163940923	7.69444
163940963	8.11111
163941140	7.30556
163942039	7.08333
163943086	9.5
163943350	6.86111
163943487	6.94444
163944417	6.77778
163944553	7.13889
163944594	6.77778
163944625	6.77778
163944823	7.11111
163945201	5.44444
163945464	5.44444
163945589	6.19444
163946269	6.08333
163946548	5.88889
163946553	6.36111
163946582	6.25
163946737	6.36111
163946922	6.13889
163946923	7.44444
163947676	6.02778
163948344	3.61111
163948412	3.13889
163948428	4.75
163949134	2.94444
163949406	2.97222
163949622	3.97222
163949656	3.58333
163949824	3.63889
163949828	0.444444
163949864	4.77778
163950462	5.25
163950624	5.55556
163950643	6
163950738	7.77778
163950782	6.61111
163950965	6.61111
163951283	6.61111
163952150	6.61111
163952210	6.61111
163952287	7.33333
163952344	7.55556
163952939	6.16667
163953038	6.77778
163953099	6
163953234	4.88889
163953289	4.41667
163953603	5.55556
163954173	4.72222
163954381	3.52778
163954681	3.52778
163955212	3.94444
163955385	3.80556
163955484	3.61111
163955716	3.61111
163955937	3.44444
163956236	4.44444
163956401	3.19444
163956696	4.5
163956710	4.97222
163956733	3.69444
163957067	4.66667
163957073	4.27778
163957097	4.94444
163957100	3.61111
163957263	4.63889
163957395	5.19444
163957482	4.94444
163957489	4.61111
163957594	4.83333
163958220	5.11111
163958227	4.75
163958231	3.58333
163958516	3.22222
163958605	3.22222
163958615	3.38889
163959119	3.30556
163959121	5.19444
163959229	3.83333
163959284	4.36111
163959389	3.38889
163959390	3.58333
163959461	3.58333
163959512	3.47222
163959680	3.58333
163959887	3.58333
163959961	3.47222
163960070	3.38889
163960186	5.13889
163960327	4.55556
163960378	4.55556
163960408	4.55556
163960492	4.55556
163960654	4.55556
163960684	4.55556
163960702	4.55556
163960752	4.72222
163960974	4.83333
163961046	3.47222
163961102	4.25
163961103	4.13889
163961139	3.97222
163961142	3.97222
163961153	3.97222
163961177	3.97222
163961505	4.25
163961506	1.30556
163961597	1.02778
163961768	1.02778
163961990	1.38889
163962205	1.05556
163962303	2.33333
163962403	2.52778
163962418	4.52778
163962428	3.77778
163962430	3.52778
163962431	3.52778
163962434	3.52778
163962436	3.52778
163962439	4.77778
163962447	5.27778
163962495	2.33333
163962862	3.13889
163962930	3.94444
163962936	2.19444
163962942	2.19444
163962952	4.22222
163963090	3.38889
163963194	3.30556
163963498	3.25
163963515	3.08333
163963572	3.33333
163963574	3.80556
163963799	3.08333
163963801	3.08333
163964029	4.88889
163964184	2.66667
163964275	2.66667
163964412	2.66667
163964713	4.22222
163964791	3.44444
163964874	3.44444
163965047	3.44444
163965318	3.44444
163965321	3.44444
163965422	3.44444
163965481	3.44444
163965559	3.63889
163965561	2.47222
163965747	4.02778
163965974	3.5
163966108	3.5
163966475	3.5
163966489	3.5
163966671	3.52778
163966728	3.58333
163966773	2
163966777	3.11111
163966778	2.88889
163966850	2.30556
163966853	3.41667
163966861	2.52778
163966866	2.13889
163966870	1.97222
163966931	2.80556
163966976	2.08333
163967067	1.47222
163967240	1.27778
163967299	2.88889
163967304	2.38889
163967358	3
163970035	2.75
163970120	3.63889
163970182	2.94444
163970237	2.75
163970246	2.61111
163970324	2.94444
163970377	2.30556
163970386	0.111111
163970418	0.333333
163970420	4.91667
163970452	4.13889
163970456	4.19444
163970470	6.97222
163970488	6.80556
163970489	6.22222
163970491	8.55556
163970640	8.36111
163970641	8.22222
163970644	8.22222
163970651	6.72222
163970655	6.52778
163970657	5.52778
163970659	5.63889
163970663	5.69444
163970679	6.25
163970684	5.33333
163970723	5.63889
163970739	5.44444
163970757	4.94444
163970761	5.66667
163970762	5
163970802	4.36111
163970839	4.44444
163970919	4.33333
163971023	4.33333
163971038	4.61111
163971049	4.44444
163971111	4.44444
163971138	4.33333
163971179	4.52778
163971199	4.63889
163971209	4.25
163971228	4.25
163971324	4.61111
163971333	4.25
163971350	4.75
163971360	4.33333
163971391	4.25
163971396	4.25
163971399	4.25
163971438	4.63889
163971749	4.25
163971809	4.25
163971811	6.19444
163971872	5
163972017	5
163972096	5
163972219	5.41667
163972225	4.58333
163972349	4.97222
163972396	6.33333
163972626	4.91667
163972881	5.58333
163973145	5.97222
163973164	6.16667
163973432	5.86111
163973440	5.86111
163973538	6.13889
163973625	6.83333
163974062	4.44444
163974529	3.88889
163974899	3
163974953	5.75
163975113	4.75
163975118	4.75
163975325	5.75
163975333	5.25
163975555	5.25
163975680	5.25
163976150	5.25
163976385	5.25
163976467	5.75
163976597	2.91667
163976760	3.69444
163976827	2.5
163976828	3.80556
163976902	4.05556
163977122	3.55556
163977226	3.88889
163977339	5.11111
163977348	3.88889
163977440	4.47222
163977489	6.83333
163977608	5.16667
163977629	5.16667
163977675	5.16667
163978023	5.83333
163978061	4.66667
163978091	4.66667
163978104	4.66667
163978122	5.97222
163978153	4.44444
163978253	3.63889
163978330	3.75
163978342	1.75
163978354	0.972222
163978358	1.05556
163978362	0.861111
163978366	0.75
163978370	0.694444
163978373	0.861111
163978374	0.722222
163978381	0.583333
163978414	0.75
163978417	0.388889
163978420	0.472222
163978424	1
163978432	1.94444
163978494	1.88889
163978911	1.91667
163978915	1.66667
163978983	1.66667
163979140	3.83333
163979174	1.41667
163979241	1.41667
163979549	3.08333
163979637	2.22222
163979775	2.94444
163979877	2.88889
163980142	3.13889
163980146	1.97222
163980185	2.11111
163980317	1.80556
163980424	3.19444
163980507	0.638889
163980636	0.944444
163980966	0.638889
163981115	1.77778
163981235	3.69444
163981836	3.19444
163981891	3.19444
163981943	5.11111
163982412	3.75
163982853	3.94444
163983082	3.91667
163983087	3.77778
163983240	7.5
163983241	5.75
163983488	6.33333
163983997	6.16667
163984182	6
163984214	6.72222
163984458	6
163985061	9.52778
163985158	8.02778
163985465	8.08333
163985562	7.88889
163985823	7.66667
163987446	7.80556
163987475	7.5
163987544	7.5
163987646	7.5
163987689	7.5
163987785	7.5
163988030	7.61111
163988374	8
163988377	7.11111
163988739	3.97222
163988776	4.30556
163989055	8.13889
163989496	5.58333
163989498	6.11111
163990118	7.25
163990203	6.66667
163990475	6.86111
163990550	5.25
163990635	5.44444
163991332	4.08333
163991348	4.27778
163991449	5.16667
163991566	5.75
163991602	3.94444
163992008	3.72222
163992094	4.13889
163992458	3.91667
163992591	3.61111
163992785	4.97222
163993278	3.41667
163993371	3.41667
163993395	4.88889
163993532	3.36111
163993554	3.36111
163993569	3.36111
163993708	4.27778
163993810	2.66667
163993811	2.11111
163993969	1.91667
163994091	2.16667
163994463	10.3056
163994529	9.72222
163994594	9.86111
163994601	9.5
163994837	9.5
163994863	9.69444
163994905	14.8611
163994945	12.4444
163995114	12.6389
163995661	12.4444
163995765	13.4444
163995898	15.6944
163996120	14.9167
163996161	14.9167
163996171	14.9167
163996188	14.9167
163996191	15.9167
163996221	14.6667
163996265	15.5833
163996304	15.4167
163996395	13.5556
163996652	11.25
163996654	10.9167
163996741	10.9722
163996882	9.88889
163997477	9.88889
163998112	11.1389
163998151	11.0556
163998169	11.4167
163998188	10.1667
163998235	10.9722
163998256	11.5
163998499	10.75
163998693	12.6944
163998707	10.6389
163998793	13.1389
163998887	11.3611
163999236	14.6389
163999323	11.3889
163999324	11.3889
163999370	11.3889
163999537	12.2778
163999549	12.8056
163999561	11.6667
163999705	13.7222
163999926	12.8056
163999991	12.8056
164000301	10.75
164000339	10.6944
164000623	9.77778
164000764	10.8889
164000889	9.55556
164000891	9.69444
164000896	9.52778
164001154	10.2222
164001180	8.80556
164001764	8.80556
164001988	9.72222
164001994	9.22222
164002004	9.41667
164002020	15.8056
164002120	15
164002142	13.8333
164002477	14.3333
164002482	14.75
164002538	14.2778
164002597	17.6111
164002857	16.0556
164002858	16.0556
164002861	17.3056
164002885	15.1944
164002942	15.1944
164003117	17.6389
164003165	17.2222
164003190	15.1667
164003472	17
164003588	13.5833
164003611	13.5833
164003777	14.4167
164003951	17.2222
164003995	20.3056
164004018	18.7222
164004120	18.7222
164004150	18.7222
164004230	18.7222
164004341	18.7222
164004349	18.7222
164004514	18.7222
164004517	21.1111
164004902	17.9444
164004934	17.7778
164005050	17.7778
164005258	17.7778
164005259	22.1111
164005400	18.0278
164005466	18.0278
164005694	18.75
164005716	17.3611
164005873	17.0556
164006484	24.0833
164006486	22.25
164006529	22.1111
164006537	22.1111
164006850	22.1111
164006874	22.1111
164006980	22.1111
164007180	22.1111
164007519	22.1111
164007545	22.1111
164007549	22.1111
164007976	22.1111
164007996	22.1111
164007997	22.1111
164008004	23.5833
164008277	16.75
164008489	16.75
164008509	14.6389
164008510	10.0556
164008543	11.4167
164008664	14.0556
164008803	13.3056
164009146	13.3056
164009223	13.3056
164009331	13.3056
164009418	13.3056
164009436	15.9444
164009445	13.4444
164009594	13.4444
164009904	18.6111
164010237	15.8611
164010259	15.8611
164010543	15.8611
164010643	15.8611
164010718	15.8611
164010744	15.8611
164010925	15.8611
164011000	19.9722
164011024	14.8056
164011255	14.8056
164011405	14.8056
164011413	14.8056
164011531	14.8056
164011615	14.8056
164011625	17.2778
164012068	14.75
164012112	14.75
164012162	14.75
164012306	15.5
164012602	14.0278
164012727	12.5278
164012739	17.6944
164012856	16.6944
164012860	16.6944
164012886	16.6944
164012933	16.6944
164012944	16.6944
164012950	16.6944
164012957	21.4722
164013015	17.7222
164013026	17.7222
164013064	17.7222
164013235	17.7222
164013282	17.7222
164013318	17.7222
164013351	17.7222
164013435	17.8611
164013460	17.7222
164013687	20.9167
164013727	15.1389
164013798	15
164013831	15.1667
164013855	17.9722
164013858	14.0833
164014023	14.4444
164014107	16.1944
164014187	10.8889
164014199	10.6944
164014336	10.8611
164014630	12.2222
164014851	8.05556
164014912	8.05556
164015233	7.44444
164015564	7.61111
164015744	8.47222
164015812	7.61111
164015857	8.75
164015861	9.36111
164016147	9.02778
164016563	8.66667
164016678	8.66667
164016888	8.80556
164017040	11.4167
164017127	9.5
164017226	8.94444
164017333	8.61111
164017349	11.7222
164017666	9.44444
164017716	11.25
164017823	9.88889
164017838	9.72222
164018262	10.75
164018285	10.0833
164018368	9.88889
164018405	9.88889
164018420	9.88889
164018425	10.7778
164018479	9.83333
164018511	9.94444
164018550	11.6389
164018564	8.72222
164018646	6.97222
164018654	6.94444
164018656	6.44444
164018659	7.97222
164027272	7.19444
164027287	7.05556
164027398	8.77778
164027697	10.3056
164027727	8.72222
164027778	8.72222
164027894	8.72222
164027939	9.08333
164027956	10.5278
164028003	8.86111
164028015	8.77778
164028080	7.47222
164028120	7.61111
164028162	7.44444
164028168	8.36111
164028268	6.94444
164028356	8.11111
164028357	7.61111
164028358	7.36111
164028370	8.61111
164028717	6.61111
164028754	6.33333
164028780	7.94444
164028949	9.86111
164029152	8.88889
164029383	9.08333
164029446	9.02778
164029681	7.97222
164029682	8.36111
164029739	9.33333
164029794	13.8611
164029931	11.1667
164029936	11.1667
164029941	11.1667
164029949	11.1667
164029952	11.1667
164029984	13.25
164030040	9.91667
164030164	9.91667
164030240	10.0556
164030332	9.91667
164030404	10.3333
164030439	10.8333
164030464	10.2778
164030637	10.2778
164030781	10.4167
164030802	10.2778
164030844	10.9167
164030893	7.22222
164030897	3.72222
164030937	3.33333
164031138	7.55556
164031357	6.63889
164031369	6.63889
164031462	6.63889
164031478	10.0556
164031617	7.91667
164031629	8.33333
164031649	10.4722
164031689	9.94444
164031745	10.3611
164031753	8.11111
164031809	8.52778
164031884	9.80556
164031977	11.4722
164031986	10.8333
164032208	10.5
164032282	10.5
164032300	10.5
164032309	10.5
164032316	10.6389
164032616	10.9167
164032685	11.2222
164032699	10.9444
164032797	10.8056
164032863	10.8056
164032994	10.8056
164033497	12.2778
164033775	9.94444
164033839	10.6667
164033896	7.80556
164034322	8.25
164034607	8.52778
164034724	6.52778
164035251	6.19444
164035371	7.5
164035571	5
164035591	5.25
164035652	8.86111
164035686	5.13889
164035701	5.13889
164035704	5.13889
164035732	6.41667
164035806	4.66667
164035973	5.55556
164036206	5.44444
164036373	5.63889
164036642	5
164036649	5.69444
164036827	5.88889
164036861	5.27778
164037090	5.41667
164037347	6.11111
164037396	4.33333
164037525	4.19444
164037638	5.22222
164038026	5.13889
164038276	2.77778
164038371	2.97222
164038500	3.41667
164038558	5.83333
164039028	2.91667
164039255	3.69444
164039381	4.86111
164039393	4.38889
164039566	5.22222
164039573	5.05556
164039602	5.13889
164039604	4.30556
164039605	4.63889
164039606	4.13889
164039608	5.05556
164039633	4.08333
164039842	3.91667
164040003	4.66667
164040060	5.83333
164040627	6.94444
164040692	6.61111
164040725	9.5
164040729	8.33333
164040784	8.33333
164040817	8.33333
164040984	8.33333
164041033	8.33333
164041363	8.33333
164041424	8.94444
164041459	9.52778
164041660	8.91667
164041773	8.91667
164042013	9.11111
164042267	9.30556
164042484	8.27778
164042492	8.27778
164042495	9.30556
164042756	9.30556
164042946	10.3611
164043603	8.77778
164043720	7.63889
164043804	8.75
164044252	8.58333
164044301	9.58333
164044352	8.72222
164044391	8.91667
164044456	8.72222
164044586	9.08333
164044651	7.44444
164044701	9.66667
164044930	6.86111
164045111	8.41667
164045121	7.91667
164045223	7.91667
164045240	8.05556
164045385	9.55556
164045518	8.13889
164045556	7.91667
164045635	7.77778
164045790	7.77778
164045831	8.63889
164045860	6.11111
164045906	6.80556
164045992	5.38889
164046305	3.91667
164046340	4.88889
164046418	7.27778
164046451	4.33333
164046455	4.11111
164046466	4.41667
164046490	4.41667
164046491	5.22222
164046552	5.52778
164046659	6.86111
164046766	9.80556
164046891	8.83333
164046897	6.88889
164046912	6.88889
164046913	7.33333
164046956	9.16667
164047091	5.5
164047106	5.5
164047126	12.0833
164047179	10.0278
164047318	10.1389
164047327	9.69444
164047330	13.6667
164047380	13.4444
164047579	13.4444
164047617	14.5556
164047724	13.1111
164047799	13.1111
164047887	13.1111
164047940	13.1111
164047969	14.9444
164048005	9.33333
164048094	9.33333
164048103	9.33333
164048110	10.1667
164048250	9.75
164048466	13.3056
164048493	8.02778
164048609	9.61111
164048697	7.61111
164048713	7.61111
164048766	9.77778
164048937	6.83333
164049141	6.83333
164049208	11.1667
164049252	9
164049270	9
164049310	9
164049331	9
164049345	9
164049471	16.2778
164049472	12.1667
164049478	18
164049550	14.4444
164049775	11.9444
164049794	9.75
164049805	9.75
164049817	9.75
164049823	9.75
164049842	9.75
164049843	9.75
164050019	11.25
164050164	6
164050251	4.66667
164050258	3.61111
164050285	5.72222
164050342	3.36111
164050347	4.75
164050361	3.52778
164050407	4.38889
164050436	3.63889
164050449	5.61111
164050457	5.72222
164050471	5.86111
164050576	4.47222
164050592	4.47222
164050699	4.91667
164050878	4.25
164050985	4.75
164050987	3.16667
164051011	3.27778
164051014	2.41667
164051018	5.16667
164051081	4.80556
164051176	4.05556
164051194	12.8611
164051204	11.2778
164051237	11.2778
164051242	10.5
164051289	10.3056
164051412	10.5
164051443	9.16667
164051453	9.16667
164051472	9.16667
164051479	11.5
164051579	9.61111
164051601	9.61111
164051614	9.61111
164051624	9.61111
164051625	11.7778
164051643	8.13889
164051778	7.91667
164052127	7.91667
164052186	7.91667
164052495	10.0833
164052536	6.33333
164052915	6.38889
164052936	9.11111
164053005	8.08333
164053144	8.08333
164053315	8.08333
164053357	8.08333
164053798	8.08333
164054147	9.30556
164054494	6.69444
164054514	11.0278
164054588	5.5
164054673	5.5
164054889	5.66667
164054890	2.72222
164054982	2.41667
164055326	3.44444
164056055	4.19444
164056581	3.33333
164056802	4.36111
164056810	1.83333
164056811	1.69444
164056838	1.86111
164057008	1.88889
164057607	2.61111
164058013	1.66667
164058197	2.05556
164058371	2.05556
164058456	1.66667
164059087	2.08333
164059100	2.58333
164059476	1.63889
164059959	2.27778
164060051	6.44444
164060236	6.44444
164060607	6.25
164060764	6.25
164060803	6.25
164060968	6.44444
164060977	6.05556
164061004	10.6389
164061202	7.69444
164061528	7.38889
164061560	7.38889
164061612	7.58333
164061769	7.38889
164061773	7.38889
164062225	7.38889
164062378	7.38889
164062505	7.38889
164062550	7.58333
164063028	10.0278
164063219	6.52778
164063807	5.61111
164063844	4.72222
164063849	4.66667
164068603	4.63889
164068721	4.77778
164068876	7.30556
164068890	4.86111
164069090	4.08333
164069152	4.08333
164069258	4.94444
164069426	3.66667
164069593	6.61111
164069676	4.72222
164069705	4.72222
164070328	5.80556
164070406	4.58333
164070577	4.58333
164070695	4.58333
164070920	4.58333
164070944	4.61111
164070998	5.16667
164071022	4.69444
164071046	2.5
164071126	2.61111
164071128	4.02778
164071374	3.55556
164071554	3.55556
164071665	3.55556
164071704	7.55556
164071795	5.86111
164071917	5.86111
164071974	5.86111
164072311	5.86111
164072487	5.86111
164072491	5.86111
164072748	5.86111
164072925	8.36111
164072956	4.69444
164073061	4.69444
164073380	4.83333
164073468	6
164073742	4.77778
164073976	4.91667
164074214	4.94444
164074570	6.55556
164074828	3.33333
164075088	2.83333
164075164	3
164076618	2.88889
164076899	3.02778
164076981	3.02778
164077139	3.94444
164077204	3.33333
164077216	5.05556
164077351	3.5
164077659	5
164077963	3.94444
164078110	3.94444
164078692	3.94444
164079208	4.13889
164080090	4.05556
164081568	3.13889
164081701	3.30556
164081807	3.55556
164082356	5.36111
164082497	2.86111
164083399	3.11111
164083637	3.38889
164083868	2.83333
164084065	3.66667
164084345	3.61111
164084640	3.55556
164085026	3.52778
164085033	4.27778
164085122	1.38889
164085138	1.25
164085141	0.333333
164085162	0.166667
164085165	0.277778
164085170	0.166667
164085181	1.83333
164085211	1.22222
164085216	1.44444
164085279	1.33333
164085319	2.91667
164085466	1.41667
164085506	2.83333
164086193	1.83333
164086450	1.69444
164086584	3.63889
164086773	1.75
164086783	1.94444
164086882	1.91667
164086903	1.55556
164088587	2.63889
164088765	2.66667
164089096	2.55556
164089097	2.52778
164089748	1.91667
164089937	2.19444
164090030	1.27778
164090429	1.88889
164090970	1.05556
164091731	0.583333
164092074	1.91667
164092079	3.05556
164092620	2.88889
164092675	2.66667
164092683	2.55556
164092684	2.55556
164092686	2.80556
164093044	2.97222
164093113	1.33333
164093241	1.86111
164093394	0.861111
164093464	1.22222
164093981	0.916667
164094009	1.25
164094017	2.19444
164094021	0.694444
164094025	1.19444
164094292	1.22222
164094407	0.722222
164094417	0.777778
164094880	1.22222
164095048	0.861111
164095441	0.777778
164095458	0.861111
164095596	0.638889
164096197	1
164096271	0.583333
164096318	1.05556
164096417	0.583333
164096536	0.916667
164096606	1.08333
164096610	0.194444
164096658	0.5
164096737	0.0277778
164096752	0.527778
164096787	0.444444
164096815	0.166667
164096864	0.166667
164096905	1.86111
164096948	2
164096971	2.47222
164096983	1.97222
164096992	2.83333
164097056	2.30556
164097066	2.5
164097274	1.52778
164097276	0.916667
164097323	3.97222
164097737	2.94444
164097739	2.94444
164097744	2.94444
164097750	4.77778
164097776	3.30556
164097792	3.30556
164097795	3.44444
164098013	4.5
164098026	3.36111
164098414	3.83333
164098435	2.66667
164098470	2.83333
164098479	2.75
164098912	4.75
164098948	4.55556
164099151	3.80556
164099202	3.63889
164100924	3.63889
164100967	4.97222
164101021	3.36111
164101022	3.36111
164101138	4.02778
164101141	1.88889
164101742	2.72222
164101755	2.19444
164102144	1.97222
164104223	2.33333
164104648	3
164104695	1.72222
164104893	2.36111
164105115	0.861111
164106260	0.75
164106506	0.444444
164107728	0.916667
164107971	1.80556
164108977	1.66667
164109092	1.44444
164109117	1.44444
164109359	1.44444
164109376	1.44444
164109377	1.69444
164109469	3.11111
164109562	1.83333
164109603	2.22222
164109789	1.13889
164109870	1.72222
164109936	1.47222
164110039	1.05556
164110256	1.25
164110359	1.22222
164110367	1.19444
164110726	1.25
164110857	1.22222
164111725	2.11111
164112239	1.58333
164112308	4.25
164112376	3.52778
164113038	4.91667
164113108	3.58333
164113496	3.58333
164113533	3.58333
164113907	4.19444
164113913	3
164114009	2.55556
164114010	2.05556
164114529	2.16667
164114681	2.33333
164114913	2.52778
164115051	2.41667
164115288	2.55556
164115330	3
164115347	4.5
164115589	1.72222
164115733	1.69444
164115937	1.83333
164115990	1.55556
164115996	1.33333
164116406	1.69444
164116625	1.63889
164116750	0.444444
164116755	0.416667
164116855	0.416667
164116991	0.5
164117037	0.777778
164117253	0.166667
164117373	0.222222
164117532	0.0833333
164117849	0.0555556
164117851	0
164117853	0
164117854	1.47222
164117855	1.19444
164117857	1.19444
164117859	1.52778
164117860	1.63889
164117861	1.58333
164117863	1.30556
164117865	1.44444
164118052	1.02778
164118119	1.63889
164118425	1.11111
164118803	1
164118820	1.77778
164119286	1.13889
164119391	1.25
164119807	2.22222
164119850	1.5
164120067	0.638889
164120123	1
164120394	0.361111
164120790	0.444444
164120847	0.361111
164120918	0.361111
164120999	0.416667
164121129	0.5
164121256	0.361111
164121299	0.5
164121415	0.388889
164121422	0.722222
164121573	0.444444
164121590	1.58333
164121760	0.583333
164122126	0.0833333
164122938	1.97222
164123644	1.41667
164123797	1.25
164123883	1.25
164123911	1.11111
164124289	1.80556
164124582	1
164124626	1.61111
164124640	1.55556
164124934	2.5
164125134	1.88889
164125135	1.38889
164125303	1.88889
164125585	1.66667
164126433	1.27778
164126474	1.47222
164126480	0.416667
164126493	0.361111
164127112	0.0833333
164127121	0.25
164127390	0.0833333
164127943	0.166667
164127964	0.305556
164128001	0.305556
164128675	0.222222
164128778	0.666667
164128870	0.722222
164128883	2.38889
164128936	1.44444
164129414	1.63889
164129452	2.55556
164129472	1.86111
164129769	1.63889
164130762	1.05556
164130846	1.44444
164130877	1.22222
164131017	2.13889
164131212	1.27778
164131213	1.41667
164131277	2.38889
164131310	1.61111
164131313	1.30556
164131339	1.08333
164131431	1.05556
164131445	0.694444
164131514	0.833333
164131525	0.888889
164131562	0.361111
164131577	1.86111
164131603	1.55556
164131678	1.36111
164131707	1.11111
164131720	1.11111
164131753	1.11111
164131798	1.86111
164131904	0.472222
164131983	0.222222
164131984	0.166667
164131992	0.416667
164132011	0.916667
164132058	1.27778
164132094	0.861111
164132099	1.91667
164132109	1.30556
164132111	1.66667
164132140	2.88889
164132183	1.52778
164132216	2.94444
164132273	5.44444
164132277	4.55556
164132695	4.33333
164132699	4.5
164132748	4.72222
164132826	2.80556
164132945	2.5
164133124	3.83333
164133147	1.5
164133212	1.55556
164133284	1.16667
164133293	1.55556
164133311	0.75
164133407	0.916667
164133429	0.944444
164133488	1.33333
164133499	0.777778
164133567	0.444444
164133589	0.472222
164133633	0.944444
164133714	0.25
164133724	0.111111
164133726	0.472222
164133894	0.416667
164134424	0.0833333
164134740	0.0833333
164134894	0.388889
164135050	0.166667
164135094	0.166667
164135232	0.833333
164135336	0
164135637	0.5
164136150	0.444444
164136172	0.166667
164136178	0.166667
164136376	0.333333
164136471	0.361111
164136513	0.222222
164136805	0.638889
164136816	0.166667
164137074	0.583333
164137258	0.555556
164137315	0.166667
164137821	0.5
164138080	0.666667
164138164	0.25
164138169	0.0555556
164138505	1.05556
164138717	1.02778
164139071	0.583333
164139155	0.666667
164139668	0.583333
164139879	2.25
164139961	2.30556
164140222	2.11111
164140224	2.11111
164140226	2.11111
164140298	3.05556
164140388	0.583333
164140758	0.861111
164140916	0.0833333
164140959	0.194444
164140999	0.388889
164141046	0.0277778
164141156	0.194444
164141836	0.333333
164142136	0.444444
164142258	0.305556
164142305	0.361111
164142375	0.666667
164142762	1.11111
164142863	0.166667
164143249	0.527778
164143520	0.194444
164143683	0.75
164143866	0.666667
164143974	0.666667
164144116	0.666667
164144378	1
164144446	0.666667
164144801	1.13889
164144959	1.30556
164145012	0.972222
164145387	1.30556
164145517	1.88889
164145738	1.94444
164145741	1.02778
164146003	1.02778
164146118	1.02778
164146237	1.44444
164146527	1.11111
164146671	2.16667
164146786	2.36111
164147076	1.88889
164147216	2.16667
164147300	2.22222
164147931	2.38889
164147967	2.22222
164148111	3.13889
164148343	0.944444
164148367	0.444444
164148451	1.77778
164148637	0.0833333
164148653	0.277778
164148907	0.305556
164148981	0.277778
164149060	0.0833333
164149203	0.111111
164149313	1.22222
164149912	0.861111
164149952	0.75
164150091	1.38889
164150254	1.11111
164150697	0.972222
164150890	2.16667
164151253	0.888889
164151292	2.13889
164151449	1.58333
164151541	1.13889
164151665	1.61111
164151838	1
164152052	1.77778
164152118	0.277778
164152160	0.611111
164152188	0.222222
164152530	0.888889
164152657	0.194444
164152800	0.166667
164152804	0.722222
164152870	0.5
164152910	1.33333
164152949	1.19444
164152950	1
164152970	1
164153019	3
164153184	2.16667
164153198	2.08333
164153236	2
164153409	2.02778
164153525	4.33333
164155076	1.86111
164155138	1.36111
164155305	1.91667
164155390	0.805556
164155570	1.33333
164155783	1.5
164155848	1.08333
164155849	1.22222
164155927	1.47222
164155978	0.0833333
164156096	2.27778
164156101	3.97222
164157229	3.44444
164157352	3.44444
164157362	3.83333
164157416	3.91667
164157662	3.52778
164157995	3.52778
164158142	5.13889
164158196	2.02778
164158221	1.69444
164158255	2.80556
164158411	1.69444
164159033	1.69444
164159094	1.69444
164159174	1.69444
164159283	1.69444
164159351	1.72222
164159383	1.97222
164159394	1.16667
164159584	1.05556
164159672	1.02778
164159978	1.13889
164160398	1.75
164160630	1.16667
164160705	2.27778
164160899	1.16667
164161450	1.41667
164161481	1.58333
164161528	3.41667
164161723	3.16667
164161725	2.80556
164161729	2.80556
164161732	4.41667
164161760	4.05556
164161763	4.05556
164161764	4.13889
164161907	4.75
164162416	1.80556
164162435	2.22222
164162462	1.97222
164162584	1.97222
164162690	1.97222
164162745	2.47222
164162886	2.13889
164163194	1.80556
164163361	3.63889
164163581	2.97222
164163605	2.97222
164163779	2.97222
164164150	2.97222
164164152	3.61111
164164234	3.22222
164164373	3.94444
164164620	1.36111
164164631	1.86111
164164770	1.16667
164165322	1.08333
164165429	1.16667
164166287	1.97222
164166300	1.41667
164166385	1.5
164166603	1.41667
164166710	1.41667
164166836	1.91667
164166909	2.11111
164167120	2.19444
164167122	1.30556
164167303	1.27778
164167561	1.13889
164167598	1.13889
164168039	2.11111
164168203	1.5
164168816	1.5
164169009	1.5
164169504	1.5
164169517	2.22222
164169559	1.52778
164169652	2.47222
164169869	1.16667
164169949	1.97222
164170174	1.16667
164170373	1.30556
164170390	1.61111
164170524	0.166667
164170582	0.0555556
164170803	0.583333
164170938	0.5
164171059	0.416667
164171131	0.166667
164171153	0.361111
164171325	1.41667
164171371	1.63889
164171568	1.38889
164171570	1.22222
164171572	1.38889
164171751	1.44444
164171846	1.19444
164171874	2.11111
164172193	1.41667
164172441	0.833333
164172665	1.02778
164172666	0.861111
164172915	5.94444
164172974	4.22222
164173636	5.05556
164174009	4.52778
164174073	4.33333
164174126	4.33333
164174155	4.83333
164174318	10.1944
164174647	8.44444
164174985	8.11111
164175076	8.11111
164175171	8.80556
164175281	9.77778
164175348	9.08333
164175500	9.66667
164176008	9.86111
164176079	10.0556
164176099	9.52778
164176198	9.33333
164176272	11.1389
164176318	7.91667
164176646	7.58333
164176978	8.58333
164177048	7.58333
164177347	7.58333
164177461	7.66667
164177580	10.0833
164177747	9.58333
164177883	10.4444
164177894	9.97222
164177911	9.97222
164177916	9.97222
164177921	9.97222
164178124	11.5833
164178190	8.33333
164178213	13.2222
164178233	12.6111
164178261	12.6111
164178371	12.6111
164178423	12.6111
164178424	12.6111
164178483	12.6111
164178494	12.6111
164178525	12.6111
164178546	12.6111
164178552	14
164178595	7.58333
164178599	19.9722
164178674	18.5833
164178697	18.5833
164178723	22.8611
164178782	22.2778
164178830	22.2778
164178889	22.2778
164178974	22.2778
164178979	22.2778
164178982	22.2778
164179073	22.2778
164179128	22.2778
164179622	22.2778
164179687	22.2778
164179773	22.2778
164179876	22.2778
164179933	22.2778
164180128	22.2778
164180289	22.2778
164180358	22.2778
164180365	22.2778
164180367	22.2778
164180642	22.2778
164180651	22.2778
164180685	22.2778
164180699	24.3611
164180946	7.58333
164181046	7.58333
164181094	8.27778
164181151	8.77778
164181245	8.08333
164181337	8.08333
164181376	8.27778
164181467	8.58333
164181507	8.97222
164181537	8.27778
164181579	8.27778
164181584	8.27778
164181585	11.0556
164181605	8.27778
164181606	8.27778
164181609	8.27778
164181686	10.1667
164181940	7.58333
164182265	8.02778
164182294	11.0833
164182295	9.47222
164182341	9.47222
164182342	9.47222
164182343	10.1389
164182677	4.55556
164182700	5.11111
164182702	4.75
164182831	4.05556
164182863	4.05556
164182867	4.19444
164182912	5.08333
164182929	3.91667
164182941	4.63889
164183224	3.91667
164183387	3.80556
164183395	3.80556
164183414	3.80556
164183419	3.80556
164183579	3.80556
164183620	4.5
164183691	1
164183692	1
164183724	1
164183846	1
164183874	1.69444
164183926	1
164183929	1.16667
164183932	3
164184036	1.75
164184270	7.61111
164184749	6.13889
164184820	6.13889
164184851	6.13889
164184855	6.13889
164184892	7.30556
164184986	6.33333
164184993	6.33333
164185157	6.33333
164185209	6.33333
164185312	6.33333
164185350	10.4167
164185466	3.75
164185501	4.33333
164185512	4.33333
164185564	4.13889
164185574	4.13889
164185590	4.13889
164185683	4.83333
164185699	1.75
164185703	2.16667
164185730	2.08333
164185871	5.83333
164185920	2.61111
164185939	2.61111
164185947	2.61111
164186186	2.61111
164186188	6.22222
164186291	2.97222
164186308	2.97222
164186324	3.13889
164186325	2.97222
164186332	4
164186338	5.05556
164186340	4.91667
164186342	6.36111
164186374	6
164186404	4.36111
164186405	4.36111
164186433	4.36111
164186439	4.36111
164186603	5.55556
164186605	2.13889
164186722	2.13889
164186914	2.30556
164186932	2.22222
164186944	2.22222
164186971	2.22222
164187306	2.38889
164187352	3.25
164187423	3.72222
164187451	2.5
164187454	2.5
164188479	2.86111
164188516	2.97222
164188595	2.19444
164188747	2.13889
164188764	2.91667
164188778	2.13889
164188821	3.33333
164188889	2.13889
164188948	2.13889
164188994	3.13889
164189005	2.13889
164189259	2.30556
164189287	2.13889
164189346	2.13889
164189377	2.22222
164189387	3.25
164189430	2.69444
164189536	1.58333
164189568	5.13889
164189582	4.36111
164189654	4.16667
164189725	4.16667
164189844	4.16667
164189918	4.16667
164190044	4.16667
164190263	5.11111
164190511	2.80556
164190512	1.41667
164190563	1.41667
164190591	6.16667
164190800	1.97222
164190889	1.97222
164190992	2.19444
164190993	2.22222
164191007	6.61111
164191280	2.91667
164191406	2.91667
164191786	2.91667
164191877	3.83333
164191909	7.19444
164191933	6.27778
164192134	6.27778
164192236	6.27778
164192273	6.27778
164192494	6.69444
164192670	6.75
164192733	6.16667
164192914	5.75
164193069	5.75
164193083	7.36111
164193270	7.77778
164193385	3.30556
164193596	3.30556
164193871	3.52778
164193877	3.30556
164193996	4
164194162	1.91667
164194188	1.91667
164194705	6.13889
164194745	4.30556
164194859	4.30556
164194867	4.94444
164195120	4.30556
164195290	4.69444
164195450	4.11111
164195520	4.41667
164195696	1.91667
164195706	2.25
164196090	0.833333
164196163	1.25
164196202	1.61111
164196316	2.91667
164196384	1.38889
164196631	1.75
164196633	0.972222
164196637	2.41667
164198079	2.22222
164198138	1.33333
164198507	1.02778
164199181	0.861111
164199238	1.16667
164199273	2.36111
164199543	0.555556
164199647	0.555556
164199753	1.08333
164199866	0.833333
164199890	0.25
164199921	0.25
164200016	0.694444
164200245	0.388889
164200275	0.777778
164200335	0.611111
164200382	2.36111
164200474	1.11111
164200483	1.11111
164200737	1.11111
164201173	1.80556
164201233	0.694444
164201280	0.611111
164201529	0.166667
164201643	0.388889
164201821	0.111111
164201888	0.111111
164202243	1.83333
164202752	1.47222
164203071	1.47222
164203222	1.47222
164203262	1.47222
164203478	1.47222
164203510	1.47222
164203553	1.47222
164204285	1.47222
164204497	1.47222
164204972	1.47222
164205197	1.47222
164205599	1.47222
164205640	1.47222
164206307	1.58333
164206435	3.11111
164206960	2.11111
164207414	1.83333
164207746	1.83333
164208106	2.75
164208118	1.83333
164208129	1.13889
164208345	1.25
164208462	2.63889
164208684	0.916667
164208729	2.86111
164208783	2
164208873	1.69444
164208895	1.69444
164209071	3.08333
164209106	1.13889
164209254	1.83333
164209686	1.13889
164209805	1.55556
164209869	2.55556
164210053	2.08333
164210082	1.11111
164210270	1.11111
164210775	1.61111
164211020	1.11111
164211661	3.19444
164211785	2.5
164211799	2.72222
164212052	2.5
164212399	2.5
164212888	4.11111
164213216	1.11111
164213629	1.11111
164213828	1.5
164213946	1.11111
164214188	1.30556
164214479	0.833333
164214574	0.611111
164214903	0.527778
164215112	0.0555556
164215334	0.722222
164215963	0.5
164216088	1.55556
164216255	1.33333
164216265	1.41667
164216408	1.58333
164216495	2.16667
164216738	1.22222
164216754	1.08333
164217054	0.916667
164217088	0.722222
164217251	1.05556
164217645	1.08333
164217669	0.888889
164217886	0.805556
164217906	0.75
164218471	1.52778
164218536	1.02778
164218735	1.02778
164218899	1.11111
164219413	1.55556
164219670	1.05556
164220461	1.13889
164220735	1.63889
164220925	1.66667
164220968	1.16667
164220972	1.36111
164221073	1.13889
164221283	1.72222
164221608	0.888889
164222362	0.888889
164222603	1.16667
164222694	1.27778
164223174	1.16667
164223225	2.33333
164223339	2.11111
164223557	1.97222
164223665	1.97222
164223781	1.97222
164223797	1.97222
164224080	2.22222
164224511	1.97222
164224718	2
164224732	2.25
164224855	1.44444
164224977	1.55556
164225004	1.91667
164225067	0.944444
164225081	0.472222
164225171	0.944444
164225391	1.61111
164225724	1.52778
164225807	0.972222
164226815	0.916667
164226915	1.88889
164226942	1.66667
164227069	1.25
164227393	1.44444
164227581	2.72222
164227724	1.11111
164227759	1.58333
164227880	2.58333
164227983	1.66667
164228115	1.88889
164228189	1.94444
164228547	0.916667
164228696	1.41667
164228919	2.05556
164228961	1.75
164228985	1.41667
164229022	1.61111
164229090	1.27778
164229211	2.5
164229395	1.88889
164229467	2.02778
164229566	2.75
164229790	1.61111
164229897	1.75
164230276	1.16667
164230318	0.611111
164230332	0.138889
164230389	1.22222
164230752	0.611111
164230773	1.47222
164230780	0.666667
164231055	0.5
164231239	1.25
164231449	0.166667
164231585	0.166667
164231589	1
164231592	1.55556
164231690	1.05556
164231715	1.05556
164231720	1.25
164231858	5.05556
164231909	2.27778
164231929	2.80556
164232311	2.88889
164232377	2.75
164232736	4.33333
164232838	2.69444
164232842	2.52778
164232906	3.80556
164232951	3.44444
164233056	3.25
164233087	2.08333
164233715	2.55556
164233922	1.77778
164234033	1.58333
164234064	1.27778
164234138	1.41667
164234172	0.222222
164234265	0
164234338	0.0277778
164234350	0.194444
164234402	0.111111
164234403	0.5
164234421	0.111111
164234437	0.166667
164234474	0.5
164234490	0
164234534	0
164234593	0
164234599	0.0277778
164234695	0
164234723	0
164234731	0.0277778
164234732	0.0833333
164234781	0
164234899	0
164234901	0.0833333
164234922	1.58333
164235068	0.805556
164235179	0.805556
164235228	0.944444
164235321	1.66667
164235609	2.5
164236229	1.66667
164236753	1.66667
164236871	1.66667
164237008	1.66667
164237089	3.02778
164237198	0.305556
164237355	0.277778
164237407	0.138889
164237497	0.194444
164237538	1.69444
164237715	0.944444
164237753	1.08333
164237778	2.58333
164238115	0.972222
164238243	1.16667
164238248	1.72222
164238336	0.25
164238920	0.138889
164238944	0.638889
164238976	0.361111
164239058	0.333333
164239182	0.277778
164239276	0.305556
164239317	1.08333
164239832	0.0833333
164239943	0.527778
164240130	0.0833333
164240408	0.277778
164241064	0
164241561	1.27778
164242024	0.777778
164242250	0.861111
164242254	0.305556
164242272	0.5
164242384	0.277778
164242511	0.333333
164242628	0.0833333
164242863	0.444444
164242967	2.11111
164243018	1.30556
164243142	1.30556
164243211	1.80556
164243215	1.27778
164243219	1.27778
164243233	0.75
164243443	0.972222
164243473	3.61111
164243514	1.86111
164243542	1.86111
164243986	1.86111
164243987	1.86111
164244035	2.58333
164244308	2.36111
164245095	0.0833333
164245104	0.138889
164245263	0.805556
164245359	1.30556
164245585	1
164245629	1.19444
164245692	0.861111
164245714	1.02778
164245828	1.27778
164245863	3.97222
164245867	4.36111
164245868	4.16667
164245886	4.16667
164245893	4.16667
164245906	4.16667
164246183	4.16667
164246263	4.41667
164246340	6.66667
164246505	1.58333
164246629	1.58333
164246658	1.58333
164246852	3.47222
164247232	0.5
164247391	0.972222
164253378	0.583333
164253426	0.0555556
164253560	0.277778
164253823	0.138889
164253918	0.138889
164253943	0.111111
164254105	3.19444
164254108	1.86111
164254120	2.22222
164254152	2.36111
164254268	2.36111
164254272	1.83333
164254490	2.22222
164254872	2.91667
164255010	0.333333
164261205	0.0555556
164261209	0.0833333
164261473	0.416667
164261623	0.194444
164261692	1.30556
164261841	0.916667
164261869	0.722222
164261914	0.722222
164261989	2.22222
164262057	0.166667
164262166	0.277778
164262185	0.305556
164262205	0.0555556
164262206	0.138889
164262267	0.0555556
164262380	0.25
164262411	0.388889
164262422	2.13889
164262523	0.75
164262682	1.05556
164262985	0.944444
164263172	2.86111
164263215	0.861111
164263264	1.75
164263493	1.19444
164263511	1.19444
164263591	3
164263706	0.611111
164263812	0.611111
164263813	0.638889
164263836	0.861111
164263905	2
164264076	1.19444
164264157	1.16667
164264174	1.86111
164264237	2.55556
164264238	2.13889
164264346	2.41667
164264779	2.27778
164264818	3.77778
164264854	3.44444
164264990	2.11111
164265060	2.13889
164265073	2.08333
164265110	3.77778
164265276	3.08333
164265376	3.08333
164265411	3.47222
164265530	3.08333
164265773	7.05556
164265881	4.16667
164266306	4.16667
164266308	4.38889
164266344	4.16667
164266354	4.16667
164266419	5.47222
164266572	3.19444
164266624	2.77778
164266921	3.02778
164266923	1.58333
164267356	4.02778
164267448	2.36111
164267449	2.25
164267606	2.44444
164273049	1.77778
164273150	6.27778
164273188	3.97222
164273189	3.97222
164273190	4.75
164273234	3.94444
164273242	3.94444
164273332	4
164273353	4.22222
164273410	4.33333
164273433	1.22222
164273479	1.13889
164273497	1.69444
164273540	3.02778
164273574	1.88889
164273577	1.88889
164273682	1.97222
164273727	2.52778
164273789	2.22222
164273854	2.25
164273925	2.22222
164273984	3.61111
164273999	2.91667
164274000	2.91667
164274074	2.91667
164274109	5.69444
164274114	2.91667
164274144	2.91667
164274187	2.91667
164274377	7.55556
164274405	4.11111
164274420	4.11111
164274469	4.11111
164274701	4.11111
164274785	6
164274789	3.38889
164274797	3.55556
164274831	3.38889
164274832	3.38889
164274889	4.91667
164274949	2.72222
164275011	2.72222
164275051	3.5
164275062	2.77778
164275075	2.77778
164275077	2.77778
164275095	2.77778
164275695	3
164275998	2.86111
164276069	2.86111
164276280	4.47222
164276310	3.30556
164276416	3.30556
164276421	3.30556
164276485	3.30556
164276512	3.33333
164276638	3.33333
164276713	3.30556
164276729	3.30556
164276791	3.30556
164276792	3.30556
164276894	3.30556
164276930	3.30556
164276982	3.30556
164277133	3.33333
164277156	3.25
164277165	3.22222
164277321	3.22222
164277322	4.22222
164277351	3.91667
164277383	3.75
164277495	3.66667
164277551	5.05556
164277637	3.19444
164277734	3.86111
164277743	3.16667
164277786	3.25
164277794	3.27778
164278114	3.41667
164278176	0.861111
164278368	1.13889
164278417	0.222222
164278538	1.86111
164278579	1.16667
164278580	1.88889
164278713	2.19444
164278731	4.05556
164278741	4.11111
164278815	2.72222
164278885	2.72222
164278919	2.72222
164279062	2.75
164279095	2.63889
164279308	2.30556
164279316	2.30556
164279485	2.30556
164279512	2.88889
164279517	2.72222
164279558	2.63889
164279566	2.63889
164279599	2.63889
164279601	2.86111
164279612	2.63889
164279663	2.63889
164279821	2.33333
164280026	2.47222
164280028	2.44444
164280067	2.44444
164280366	2.44444
164280388	2.44444
164280428	3.36111
164280435	4.66667
164280470	3.44444
164280485	3.44444
164280509	5.94444
164280550	3.44444
164280703	3.44444
164280722	3.66667
164280732	5.52778
164280945	2.75
164280951	2.77778
164280962	3.44444
164281084	2.75
164281174	2.77778
164281192	2.75
164281199	2.75
164281238	2.75
164281366	2.75
164281437	2.75
164281465	2.75
164281564	2.75
164281641	2.75
164281663	2.75
164281753	2.75
164281761	2.75
164281945	2.75
164282039	2.75
164282055	2.75
164282076	3.83333
164282085	1.80556
164282230	1.80556
164282241	1.80556
164282263	2.5
164282330	1.80556
164282416	1.80556
164282428	3.05556
164282639	2.63889
164282657	3.58333
164282673	2.13889
164282779	2.13889
164282920	2.13889
164283002	3.52778
164283018	1.47222
164283052	2.83333
164283071	1.44444
164283246	1.47222
164283501	2.13889
164283751	3.38889
164283919	3.19444
164283944	2.88889
164283945	2.88889
164284024	3.38889
164284065	3
164284258	0.972222
164284304	0.944444
164284422	0.944444
164284455	1.36111
164284582	2.19444
164284882	2.36111
164285075	2.25
164285087	1.33333
164285099	1.38889
164285369	1.33333
164285644	1.33333
164285733	1.33333
164285766	1.38889
164286259	1.88889
164286279	2.75
164286602	1.5
164286645	1.5
164286672	2.69444
164286707	1.5
164286746	1.5
164286758	1.5
164286796	1.5
164286817	1.52778
164286930	2.5
164287175	1.94444
164287302	1.94444
164287392	1.94444
164287566	1.94444
164287794	1.94444
164287863	1.94444
164287873	2.27778
164287932	1.94444
164287990	1.94444
164288022	2.61111
164288119	1.94444
164288247	2.63889
164288371	2.02778
164288405	1.94444
164288483	2.22222
164288546	2.77778
164288659	2.5
164288706	2.38889
164288805	0.444444
164289524	0.805556
164289684	0.333333
164289766	0.444444
164289837	0.416667
164289845	0.194444
164295690	0.0833333
164295713	0.0833333
164295794	0.0833333
164295809	0.833333
164295854	0.5
164295978	0.5
164296126	0.888889
164296151	0.722222
164296226	0.722222
164296228	0.722222
164296547	0.722222
164296559	0.722222
164296601	0.75
164296801	1.66667
164296814	1.33333
164296894	1.30556
164296927	1.44444
164297013	1.27778
164297024	1.27778
164297134	1.36111
164297374	1.27778
164297383	1.27778
164297505	1.27778
164297507	1.33333
164297906	1.72222
164298078	0.833333
164298090	0.888889
164298116	0.833333
164298194	0.833333
164298260	0.833333
164298447	0.833333
164298513	0.888889
164298676	0.888889
164298707	2.08333
164298717	0.583333
164298846	0.611111
164299049	2.41667
164299221	0.5
164299407	3.91667
164299524	2.5
164299538	2.5
164299589	2.5
164299593	2.5
164299647	2.5
164299768	4.11111
164299859	0.0277778
164299926	1.36111
164300003	0.0555556
164300252	0.527778
164300253	5.86111
164300261	3.97222
164300262	3.94444
164300304	3.94444
164300395	4.91667
164300413	4.13889
164300472	4.13889
164300588	4.13889
164300616	4.13889
164300682	13.6389
164300815	7.66667
164300826	7.66667
164301131	7.66667
164301163	7.66667
164301198	7.66667
164301253	7.66667
164301258	7.66667
164301332	8.86111
164301961	7.02778
164302134	7.02778
164302203	7.02778
164302291	7.02778
164302302	7.05556
164302312	10.1111
164302313	1.88889
164302456	1.55556
164302531	1.52778
164302631	1.52778
164302657	3.58333
164302756	0.194444
164302889	0.194444
164303012	6.16667
164303100	4.30556
164303126	4.30556
164303348	5.72222
164303483	4.94444
164303619	4.94444
164303687	4.94444
164303728	4.94444
164303768	4.94444
164303835	4.97222
164303896	5.77778
164303940	1.16667
164303944	0.444444
164303964	1.91667
164303980	0.694444
164304027	0.694444
164304085	2.94444
164304089	0.333333
164304109	0.333333
164304154	1.83333
164304180	0.361111
164304240	0.388889
164304305	1.55556
164304313	1.36111
164304315	1.86111
164304352	1.86111
164304355	2.02778
164304471	2.30556
164304531	2.22222
164304640	2.27778
164304713	0.222222
164304714	2.33333
164305117	1.5
164305456	1.02778
164305460	1.02778
164305488	1.38889
164305497	3.52778
164305511	1.13889
164305512	1.05556
164305522	1.16667
164305555	1.80556
164305561	1.02778
164305570	1.36111
164305573	0.25
164305574	0.861111
164305580	0.611111
164305596	0.416667
164305604	0.361111
164305621	0.777778
164305622	0.0833333
164305625	1.58333
164305626	0.805556
164305631	0.805556
164305632	0.805556
164305645	2.91667
164305663	1.61111
164305664	2.27778
164305687	3.13889
164305701	2.5
164305728	2.5
164305754	2.5
164305758	2.61111
164305861	2.88889
164305882	1.88889
164305897	0.444444
164305903	0.416667
164305908	0.833333
164305911	1.11111
164305915	0.25
164305916	0.194444
164305918	0.361111
164305936	0.833333
164305939	0.555556
164305976	0.444444
164306016	0.583333
164306026	1.16667
164306036	5.30556
164306114	4.55556
164306121	4.94444
164306128	4.94444
164306149	4.75
164306153	4.75
164306154	7.86111
164306156	6.13889
164306179	6.27778
164306185	6
164306189	5.63889
164306190	6.5
164306195	6.5
164306223	4.19444
164306236	4.19444
164306248	4.19444
164306249	4.97222
164306251	2.41667
164306272	4.63889
164306276	1.58333
164306277	1.77778
164306291	1.69444
164306297	4.83333
164306303	2.61111
164306306	2.61111
164306308	5.11111
164306309	3.44444
164306311	3.44444
164306313	5.11111
164306314	3.47222
164306319	3.47222
164306331	3.47222
164306337	4.72222
164306339	2.27778
164306344	2.47222
164306345	1
164306354	0
164306363	1.66667
164306382	0.972222
164306384	0.972222
164306405	1.33333
164306417	1.38889
164306492	0.916667
164306503	2.44444
164306561	0.416667
164306870	0.25
164306871	0.75
164306880	0.722222
164306973	3.91667
164307075	3.08333
164307080	3.08333
164307088	3.08333
164307132	3.25
164307175	2.44444
164307226	1.41667
164307310	1.22222
164307369	1.66667
164307395	0.944444
164307421	1.61111
164307575	1.05556
164307607	0.861111
164307633	0.555556
164307652	0.75
164307656	0.333333
164307717	1.05556
164307726	0.333333
164307733	1.19444
164307755	0.277778
164307767	2.19444
164307768	1.25
164308059	1.22222
164308233	2.02778
164308318	0.972222
164308397	1.02778
164308445	2.61111
164308465	1.13889
164308475	2.91667
164308510	2.33333
164308513	3
164308514	2.83333
164308527	3.91667
164308559	3.72222
164308587	3.27778
164308611	3.27778
164308664	4.11111
164308684	2.72222
164308706	1.61111
164308828	1.61111
164308916	3.86111
164308927	1.16667
164308938	1.30556
164308975	1.33333
164308986	1.33333
164309000	1.55556
164309003	1.41667
164309087	0.583333
164309088	0.583333
164309107	4.02778
164309122	2.16667
164309229	1.97222
164309255	1.97222
164309290	2.66667
164309291	4.58333
164309300	4.41667
164309341	4.22222
164309372	4.77778
164309382	8.30556
164309392	7.11111
164309394	6.83333
164309428	6.83333
164309437	7.88889
164309452	7.88889
164309489	7.16667
164309505	7.16667
164309506	7.16667
164309551	7.36111
164309556	7.55556
164309572	3.61111
164309583	6.02778
164309620	0.805556
164309641	0.777778
164309741	1.5
164309743	0.722222
164309808	0.777778
164309831	1.47222
164309854	0.75
164309868	1.52778
164309875	0.777778
164309962	2.94444
164309991	2.5
164310014	2.25
164310017	2.19444
164310051	2.19444
164310109	4.27778
164310112	0.944444
164310114	0.944444
164310122	3.94444
164310131	1.47222
164310152	1.47222
164310232	1.47222
164310386	2.22222
164310442	0.722222
164310623	0.722222
164310676	0.722222
164310812	0.722222
164310853	3.05556
164310892	2.47222
164310948	2.69444
164311150	1.94444
164311176	2.08333
164311255	1.88889
164311297	2.44444
164311325	0.111111
164311341	0.111111
164311430	0.111111
164311518	0.388889
164311542	0.222222
164311579	0.0277778
164311637	0.861111
164311736	0.0833333
164311759	0.222222
164311822	0.0277778
164311879	0.0555556
164311962	0.305556
164312028	0.0277778
164312070	0.0555556
164312129	5
164312279	4.52778
164312329	4.47222
164312361	4.61111
164312454	5.38889
164312511	4.77778
164312523	4.77778
164312653	4.77778
164312790	5.08333
164312866	4.61111
164312987	4.61111
164313035	4.77778
164313084	4.80556
164313145	4.86111
164313185	7.47222
164313217	4.16667
164313242	3.97222
164313259	4.88889
164313296	4.27778
164313411	4.27778
164313479	4.27778
164313510	5.5
164313888	4.27778
164313897	4.27778
164313949	4.44444
164314015	5.16667
164314043	5.55556
164314083	2.58333
164314118	2.41667
164314364	2.80556
164314421	2.94444
164314457	1.94444
164314530	1.94444
164314531	3.72222
164314569	2.72222
164314575	3.05556
164314584	2.88889
164314611	2.66667
164314654	3.16667
164314715	3.5
164314757	3
164314778	3.5
164314827	3.33333
164314855	3.05556
164314856	3.05556
164314988	3.61111
164314989	2.83333
164315038	2.27778
164315106	2.27778
164315211	2.27778
164315234	3.94444
164315280	1.72222
164315352	1.72222
164315458	3.94444
164315600	2.27778
164315612	2.27778
164315674	2.27778
164315705	4.11111
164315790	2.55556
164315802	2.38889
164315882	2.38889
164315905	3.22222
164315984	2.11111
164316020	3.16667
164316215	1.75
164316416	2.19444
164316427	2.88889
164316566	1.5
164316732	1.5
164316751	1.5
164316758	1.5
164316825	3.72222
164316896	0.944444
164316934	1.02778
164316988	4.52778
164317028	3.69444
164317037	3.61111
164317041	3.52778
164317061	3.52778
164317064	4.5
164317100	3.83333
164317124	3.83333
164317377	7.02778
164317386	5.5
164317455	5.5
164317473	5.91667
164317478	4.08333
164317496	2.63889
164317522	2.97222
164317595	3.77778
164317719	3
164317747	3.44444
164317813	3.33333
164317825	3.16667
164317910	9.25
164317925	10.1944
164317943	10.0278
164318030	9.69444
164318093	9.69444
164318119	9.69444
164318127	9.69444
164318179	9.69444
164318180	9.69444
164318217	9.69444
164318297	9.69444
164318356	9.69444
164318425	9.69444
164318458	9.69444
164318496	9.69444
164318577	9.69444
164318598	10.25
164318641	2.63889
164318656	2.63889
164318707	3.13889
164318753	2.69444
164318872	2.86111
164318905	4.33333
164318955	3.88889
164319018	3.77778
164319071	4.02778
164319110	4.58333
164319198	3.63889
164319216	3.44444
164319277	4.52778
164319441	2.63889
164319552	2.63889
164319562	3.02778
164319570	2.69444
164319646	4.58333
164319671	4.61111
164319782	4.25
164319834	4.63889
164319950	4.83333
164319965	4.47222
164319992	4.47222
164320106	5.47222
164320119	2.80556
164320130	3.13889
164320215	3.02778
164320232	3.05556
164320255	2.94444
164320274	2.94444
164320346	6.11111
164320472	5.08333
164320488	5.13889
164320549	4.86111
164320551	5.05556
164320589	4.86111
164320590	4.86111
164320623	5.61111
164320685	4.80556
164320700	5.30556
164320748	5.13889
164320764	5.13889
164320785	5.13889
164320793	5.47222
164320794	4.83333
164320801	5.38889
164320843	5.22222
164320845	8.55556
164320898	4.97222
164320928	4.97222
164320948	4.97222
164320953	4.97222
164320971	4.97222
164320991	4.97222
164321043	6.69444
164321105	3.19444
164321117	3.02778
164321172	3.02778
164321187	6.38889
164321219	4.33333
164321239	4.33333
164321259	4.61111
164321265	5.38889
164321272	4.69444
164321274	4.44444
164321308	4.91667
164321317	5.05556
164321319	3.02778
164321353	5.86111
164321430	1.69444
164321437	1.69444
164321492	3.58333
164321505	2.19444
164321532	2.19444
164321567	2.02778
164321572	4.75
164321671	2.69444
164321746	2.69444
164321783	2.69444
164321793	4.86111
164321851	3.27778
164321910	3.86111
164321941	3.19444
164321977	3.52778
164322035	3.47222
164322049	5.91667
164322057	2.41667
164322059	2.13889
164322067	2.30556
164322068	9.13889
164322077	7.19444
164322124	7.25
164322147	7.08333
164322199	7.08333
164322268	7.08333
164322322	7.08333
164322411	7.08333
164322415	7.08333
164322448	7.08333
164322546	7.08333
164322554	7.27778
164322564	7.33333
164322645	5.91667
164322712	7.52778
164322763	5.97222
164322883	5.97222
164322900	5.97222
164322922	5.97222
164323000	5.97222
164323001	7.02778
164323070	6.02778
164323089	6.02778
164323160	6.52778
164323180	5.19444
164323193	5.33333
164323220	5.63889
164323232	5.47222
164323263	4.83333
164323301	7.52778
164323311	3.25
164323385	3.86111
164323407	3.52778
164323440	3.52778
164323443	3.52778
164323522	3.52778
164323666	4.47222
164323707	1.63889
164323756	1.63889
164323773	1.77778
164323839	1.69444
164323869	5.77778
164323907	3.05556
164323914	3
164323932	8
164323989	6.27778
164323993	6.27778
164324027	6.27778
164324029	6.27778
164324050	6.27778
164324064	6.27778
164324218	6.27778
164324302	6.27778
164324343	13.1667
164324360	7.97222
164324380	7.97222
164324405	7.97222
164324409	7.97222
164324413	7.97222
164324492	8.16667
164324527	7.38889
164324537	7.75
164324640	7.55556
164324645	7.55556
164324693	8.25
164324709	3.11111
164324713	3.11111
164324734	3.16667
164324736	2.94444
164324738	2.94444
164324742	2.94444
164324769	2.94444
164324786	3.05556
164324795	3
164324796	3.55556
164324809	4.66667
164324826	4.30556
164324959	4.19444
164324988	4.19444
164325026	4.19444
164325039	4.86111
164325061	3
164325069	3
164325075	6.47222
164325155	5.41667
164325238	5.30556
164325239	5.30556
164325308	5.30556
164325309	5.30556
164325316	5.41667
164325353	5.77778
164325390	4.41667
164325392	3
164325424	3.11111
164325457	4.86111
164325470	3.36111
164325524	3.36111
164325634	4.61111
164325657	3.41667
164325695	3.36111
164325797	3.91667
164325849	3.55556
164325858	2.94444
164325876	2.94444
164325924	3.66667
164325948	3
164325984	3
164326003	3
164326031	4.19444
164326058	3.83333
164326071	4.11111
164326182	4.27778
164326204	3.97222
164326224	3.83333
164326247	4.38889
164326253	3.55556
164326280	3
164326343	3.05556
164326360	3.5
164326433	3.11111
164326453	3.11111
164326458	4.38889
164326479	4.19444
164326492	4.08333
164326505	4.02778
164326575	6.11111
164326658	4.52778
164326676	4.52778
164326693	4.52778
164326699	4.52778
164326713	5.08333
164326720	2.94444
164326731	3.66667
164326758	3.66667
164326794	7.94444
164326811	6.94444
164326828	6.94444
164326830	8.61111
164326937	8.11111
164326939	8.11111
164326966	8.11111
164327094	8.11111
164327195	8.11111
164327295	8.11111
164327433	8.11111
164327557	8.11111
164327581	8.11111
164327611	10.6111
164327614	3.77778
164327655	3.94444
164327715	4.63889
164327763	1.33333
164327764	1.91667
164327825	0.5
164327838	0.5
164327852	1.05556
164327890	0.5
164327953	0.5
164327988	1.05556
164327994	0.5
164328024	0.5
164328032	2.61111
164328056	1.11111
164328117	1.61111
164328269	1.44444
164328271	2.94444
164328276	1.44444
164328321	1.44444
164328322	1.44444
164328359	2.61111
164328424	0.527778
164328563	1.72222
164328623	0.25
164328931	0.25
164328940	3.08333
164328961	1.75
164329047	1.91667
164329155	2.55556
164329250	2.05556
164329464	2.05556
164329732	2.44444
164329786	4.83333
164329788	1.47222
164329814	1.75
164329819	1.88889
164329843	1.22222
164330079	1.30556
164330122	3.30556
164330184	2.75
164330237	2.75
164330312	2.75
164330314	2.91667
164330387	3.08333
164330478	2.5
164330547	2.91667
164330567	1.08333
164330570	1.08333
164330649	1.36111
164330806	0.694444
164330853	1.80556
164330923	0.694444
164331036	0.694444
164331037	1.25
164331055	0.694444
164331176	1.94444
164331216	1.38889
164331238	1.38889
164331288	1.55556
164331299	2
164331509	2.36111
164331650	1
164331681	2.72222
164331766	1.33333
164332040	2.36111
164332054	1.86111
164332142	2.22222
164332184	1.80556
164332711	1.52778
164332885	2.16667
164332904	0.916667
164332940	0.916667
164332968	3.83333
164333221	3
164333252	3
164333525	3.52778
164333683	3
164333747	6.05556
164333782	5.44444
164333849	5.44444
164333855	5.44444
164333876	5.44444
164333888	5.44444
164334343	5.44444
164334397	8.13889
164334622	4.25
164334672	4.25
164334676	4.44444
164334696	4.25
164334854	4.25
164334874	5.25
164334930	0.972222
164335317	0.916667
164335400	1.69444
164335549	1.80556
164335622	1.69444
164335775	3.66667
164336219	3
164336672	2.25
164337528	2.25
164337540	2.25
164337612	3.19444
164337807	2.38889
164338008	2.75
164338823	2.38889
164338830	3.72222
164339016	2.38889
164339017	2.38889
164339047	2.38889
164339081	4.44444
164339223	2.75
164339273	3.08333
164339485	2.94444
164339723	3.5
164339926	3.47222
164340037	2.66667
164340077	1.44444
164340243	1.94444
164340391	1.55556
164340751	1.52778
164340826	1.38889
164341340	1.13889
164341411	1.38889
164341471	1.61111
164341608	1.11111
164341764	1.61111
164341826	1.11111
164342602	1.11111
164342996	1.36111
164343525	1.75
164343614	1.66667
164343840	1.36111
164343932	1.5
164344002	3.61111
164344014	1.75
164344097	1.61111
164344106	1.91667
164344145	1.75
164344295	4.25
164344697	2.69444
164344699	2.61111
164344722	2.66667
164344908	2.44444
164345177	3
164345202	2.77778
164345294	2.13889
164345611	3.91667
164346106	2.5
164346291	2
164346431	2.22222
164346465	3.61111
164346481	3.02778
164346484	2.94444
164346503	6.44444
164346524	7.19444
164346555	6.72222
164346556	6.72222
164346562	6.72222
164346574	6.72222
164346586	6.72222
164346650	7.38889
164346807	5.02778
164346900	4.52778
164346982	4.41667
164346989	2.97222
164346998	3.47222
164347437	3.91667
164347479	4.63889
164347522	3.19444
164347959	3.19444
164348095	3.19444
164348441	3.55556
164348521	3.27778
164348873	4.58333
164349066	3.86111
164349297	3.80556
164351469	3.72222
164351590	3.52778
164351604	3.41667
164351611	3.41667
164351613	3.58333
164351826	7.52778
164351836	4.30556
164351865	4.75
164351895	3.94444
164351905	5.33333
164351910	3.30556
164351921	3.30556
164352057	3.44444
164352101	3.33333
164352155	3.08333
164352177	5.47222
164352220	4.22222
164352236	3.97222
164352270	3.97222
164352324	3.97222
164352367	3.97222
164352456	3.97222
164352554	3.97222
164352625	4.36111
164352674	4.08333
164352687	3.58333
164352748	3.5
164352758	2.33333
164352813	2.33333
164352862	2.72222
164352875	2.33333
164352913	2.33333
164352951	2.58333
164352991	2.33333
164353171	2.58333
164353184	3.58333
164353221	2.83333
164353222	3.38889
164353227	2.83333
164353306	3.13889
164353339	4.33333
164353361	3.08333
164353442	3.13889
164353467	3.08333
164353469	3.47222
164353674	3.33333
164354074	4.63889
164354140	3.08333
164354424	3.97222
164354637	3.08333
164354751	3.08333
164354912	3.38889
164355310	3.52778
164355350	2.33333
164355593	2.33333
164356251	3.80556
164356595	3.66667
164356788	3.58333
164357237	3.88889
164357411	3.58333
164357564	3.41667
164357628	5.72222
164357660	3.5
164357705	3.36111
164357760	3.36111
164358007	4.11111
164358286	3.86111
164358335	4.25
164358421	2.83333
164358425	2.83333
164358770	7.19444
164358798	5.33333
164359589	5.33333
164359824	5.63889
164360068	5.33333
164360274	5.33333
164360295	5.33333
164360296	5.83333
164360332	5.33333
164360722	5.33333
164360970	5.83333
164361415	5.47222
164361515	5.63889
164361677	6.38889
164362072	6.38889
164362353	6.36111
164362354	3.02778
164362436	3.27778
164362485	3.47222
164362597	2.33333
164362607	3.05556
164362802	2.38889
164362819	2.58333
164362976	0.305556
164362987	0.416667
164363159	0.194444
164363317	0.138889
164363412	0.638889
164363473	0.138889
164363679	0.888889
164364481	1.27778
164365297	0.944444
164365507	2.44444
164365532	2.86111
164365533	1.86111
164365897	1.63889
164366220	3.69444
164366478	2.05556
164366938	2.44444
164367410	4.38889
164367518	2.80556
164368191	2.80556
164368244	3.02778
164368269	5.05556
164368386	2.80556
164369570	2.30556
164369672	2.52778
164369712	3.33333
164369744	2.66667
164369905	2.19444
164369910	3.16667
164370961	2.13889
164371010	2.47222
164371395	3.16667
164371576	3.44444
164371877	3.05556
164371879	2.47222
164372063	2.75
164372120	3.13889
164372121	1.41667
164372480	2.38889
164372500	3.16667
164372623	1.72222
164373123	2.13889
164373364	3.38889
164373466	5.02778
164373676	4.63889
164373786	4.02778
164373884	4.61111
164374282	4.02778
164374642	4.22222
164374694	4.69444
164375145	2.13889
164375303	2.5
164375331	3.25
164375340	2.86111
164375546	2.97222
164375746	2.58333
164375817	4.02778
164375847	1.36111
164375866	1.44444
164376409	4.19444
164377165	2.61111
164377247	3
164377273	3
164377999	2.75
164378038	2.75
164378075	4.33333
164378146	1.44444
164378236	1.44444
164378259	1.72222
164378419	1.44444
164378625	1.63889
164378632	1.44444
164378905	2.44444
164378994	2.16667
164379212	2.16667
164379246	2.16667
164379676	2.16667
164379889	2.22222
164380116	3.91667
164380337	1.22222
164381265	1.91667
164381324	1.22222
164381798	1.22222
164381825	2.55556
164382074	1.02778
164382121	0.694444
164382260	3.38889
164382330	3.58333
164382336	3.41667
164382385	3.08333
164382386	4.94444
164382448	4.94444
164382634	5.33333
164382729	4.38889
164382731	3.16667
164382737	2.13889
164382739	2.47222
164382741	2.69444
164382743	3.08333
164382745	2.38889
164382746	1.97222
164382748	1.83333
164382969	1.27778
164383107	1.72222
164383212	0.333333
164383291	1.11111
164383328	2.80556
164383330	2.58333
164383443	2.19444
164383705	3.77778
164383794	3.05556
164383951	3
164384444	3.02778
164384553	2.91667
164384811	4.77778
164385039	2.08333
164385972	2.25
164386393	1.52778
164386436	2.94444
164386638	1.30556
164386737	2.83333
164386767	2.75
164386996	3.19444
164387202	2.75
164387692	2.52778
164387963	1.11111
164387978	0.833333
164388201	1.22222
164388357	1.47222
164388456	0.972222
164388595	1.33333
164389054	1.11111
164389537	2.16667
164389630	0.611111
164389779	1.13889
164389841	0.5
164389872	1.27778
164390026	1.91667
164390554	1.80556
164390594	2.58333
164390682	2.13889
164390775	2.63889
164390777	2.30556
164390805	2.77778
164391027	1.91667
164391102	2.08333
164391438	2.33333
164391495	2.08333
164391500	3.08333
164391617	1.61111
164391619	1.61111
164391739	1.88889
164391897	1.80556
164391925	1.88889
164391926	1.41667
164392005	0.833333
164392191	1.11111
164392241	1.63889
164392315	1.5
164392323	1.08333
164392364	1.19444
164392368	1.72222
164392857	1.88889
164392868	1.83333
164393157	1.86111
164393223	1.41667
164393271	2.88889
164394103	2.77778
164394559	2.08333
164394654	1.58333
164394688	1.55556
164394697	1.11111
164394698	1.11111
164395102	1.11111
164395274	3.88889
164395330	2.86111
164395331	2.69444
164395335	2.69444
164395337	2.69444
164395521	2.80556
164395531	3.25
164395552	2.63889
164395602	2.63889
164395628	3.13889
164395633	2.63889
164395648	5.33333
164395695	2.97222
164395761	2.97222
164395800	4.11111
164396112	2.97222
164396222	2.97222
164396512	4.19444
164396914	2.63889
164397430	4.19444
164397517	2.97222
164397560	3.13889
164397683	3.41667
164397842	2.63889
164397857	2.05556
164397991	2.02778
164398053	3.44444
164398159	2.75
164398310	2.66667
164398397	2.75
164398477	3.11111
164398579	3.33333
164398684	2.25
164398719	4.38889
164398772	3
164398835	3.66667
164398855	3.97222
164399190	3.72222
164399198	4.13889
164399268	2.83333
164399274	3.63889
164399333	3.11111
164399622	3.69444
164399654	3.83333
164399703	3.83333
164399941	3.83333
164400025	4.38889
164400155	2.75
164400254	2.63889
164400948	2.97222
164400997	3.41667
164401117	2.33333
164401746	3.75
164401782	2.97222
164402089	3.72222
164402139	2.41667
164402151	2.25
164402251	2.66667
164402537	2.5
164402541	3.33333
164402652	2.36111
164402658	2.41667
164402716	3.08333
164402740	2.27778
164402774	2.52778
164403064	1.88889
164403083	2.72222
164403085	2
164403104	1.25
164403114	1.16667
164403138	2.02778
164403151	1.25
164403178	3.05556
164403462	2.75
164403475	2.19444
164403478	2
164403496	2.77778
164403563	2.41667
164403567	2.66667
164403575	1.19444
164403661	1.47222
164403683	1.80556
164403705	1.58333
164403708	2.41667
164403761	2.05556
164403796	1.88889
164403810	2.86111
164403977	1.66667
164404012	1.55556
164404017	2.11111
164404040	1.72222
164404041	1.97222
164404046	3.5
164404149	2.44444
164404231	2.77778
164404243	2.16667
164404252	2.66667
164404303	1.27778
164404347	1.55556
164404425	1.27778
164404598	2.05556
164404601	2.30556
164404761	2.30556
164404762	3.36111
164404924	3.41667
164405223	3.22222
164405225	3.72222
164405284	3.83333
164405373	3.88889
164405381	2.80556
164405415	2.55556
164405435	2.55556
164406042	4.05556
164406241	2.94444
164406684	2.94444
164406689	4
164406722	2.11111
164407086	3.16667
164407250	1.44444
164407578	1.27778
164407677	3.16667
164408440	2.36111
164408444	2.30556
164408470	2.63889
164408500	3.44444
164408599	1.86111
164408909	1.86111
164409050	1.86111
164409272	1.86111
164409329	2.58333
164409332	1.88889
164409448	1.66667
164409500	1.47222
164409754	1.97222
164409799	3.47222
164410340	2.11111
164410380	2.11111
164410447	4.80556
164410774	3
164411005	3
164411217	3.55556
164411303	4.97222
164411925	4.08333
164412585	2.55556
164412811	3.88889
164412856	3.52778
164413042	4.19444
164413130	3.83333
164413414	4.02778
164414457	4.94444
164414629	4.63889
164415083	3.72222
164415142	3.83333
164415359	3.69444
164415858	3.58333
164416064	3.72222
164416082	3.38889
164416195	3.88889
164416470	5.11111
164416736	4.88889
164416821	5.16667
164417226	4.05556
164417300	5.44444
164417554	5.08333
164417604	3.83333
164417973	3.58333
164418196	3.5
164418449	3.66667
164418499	1.91667
164418748	1.80556
164418797	2.05556
164419225	1.97222
164420044	1.69444
164421120	1.55556
164421235	1.22222
164421241	0.694444
164421553	1.36111
164421748	1
164421765	2.75
164421785	3.58333
164422010	3.05556
164422380	3.63889
164422402	3.22222
164422526	3.11111
164422678	2.91667
164422730	3.11111
164422970	8.91667
164423017	8.75
164423089	11.3056
164423155	11.9444
164423169	11.0278
164423262	10.6389
164423282	11.4722
164423321	11.5
164423478	11.2778
164423510	10.7778
164423511	10.7778
164423530	10.7778
164423545	10.7778
164423570	11.2778
164423664	10.1111
164423707	10.1111
164423713	11.7778
164423753	11.2778
164423764	11.2778
164423773	11.2778
164423777	11.2778
164423785	11.2778
164423800	11.2778
164423844	13.0278
164423878	9.91667
164424001	10.1667
164424004	12.2778
164424006	7.13889
164424055	6.30556
164424060	6.19444
164424063	7.63889
164424088	7.19444
164424109	8.33333
164424261	7.66667
164424317	7.66667
164424384	7.66667
164424587	7.66667
164424619	8.80556
164424662	5.72222
164424663	6.02778
164424682	8.11111
164424709	4.36111
164424715	4.83333
164424851	4.69444
164424859	3.66667
164424862	6.44444
164424865	3.44444
164424877	3.55556
164424905	3.44444
164424916	3.83333
164424924	4.16667
164424966	3.47222
164424970	3.55556
164424973	3.41667
164424997	2.83333
164424998	1.66667
164425005	1.61111
164425009	2.19444
164425022	2.47222
164425046	2.13889
164425047	2.41667
164425061	2.16667
164425069	1.36111
164425129	4.38889
164425137	3.72222
164425144	3.61111
164425352	3.61111
164425438	2.25
164425474	3
164425602	2.52778
164425616	6.33333
164425779	4.25
164425810	4.25
164425815	4.25
164425822	4.25
164425923	4.55556
164425989	5.47222
164426038	5.27778
164426067	4.47222
164426133	4.16667
164426206	4.16667
164426229	4.16667
164426295	7
164426329	3.08333
164426435	3.38889
164426487	4
164426661	3.75
164426706	2.77778
164426760	2.47222
164427083	2.58333
164427175	2.88889
164427215	2.97222
164427218	0.361111
164427230	1.38889
164427266	5.02778
164427292	6.25
164427413	5.94444
164427491	5.80556
164427494	5.80556
164427495	11.3611
164427515	9.83333
164427545	9.83333
164427619	9.83333
164427622	9.83333
164427644	9.83333
164427719	9.83333
164427814	9.83333
164427823	9.83333
164427892	9.83333
164427904	10.4444
164427911	10.4444
164427941	10.5278
164428024	9.08333
164428053	9.08333
164428067	8.47222
164428124	8.80556
164428144	7.55556
164428192	7.5
164428363	9.27778
164428394	8.44444
164428589	8.44444
164428825	8.44444
164428828	8.44444
164428957	8.44444
164428958	8.44444
164428962	8.44444
164429009	8.44444
164429011	8.44444
164429019	8.44444
164429070	13.4444
164429174	4.80556
164429177	4.80556
164429202	4.80556
164429293	4.80556
164429319	4.80556
164429320	4.80556
164429331	4.80556
164429528	6.38889
164429552	5.47222
164429673	4.19444
164429915	4.38889
164429988	4.47222
164430087	4.91667
164430261	3.36111
164430396	2.13889
164430577	1.97222
164431071	3.05556
164431250	1.66667
164431646	0.0277778
164431656	0.444444
164431684	0.111111
164431725	0
164431789	0.0833333
164431824	0.0277778
164431849	0.416667
164431944	0.0277778
164432034	0.555556
164432170	0.222222
164432224	0.277778
164432268	1.27778
164432275	3.41667
164432394	4.19444
164432395	3.44444
164432408	3.25
164432425	3.41667
164432487	4.30556
164433895	2.66667
164434307	1.63889
164434691	2.05556
164435301	0.777778
164435328	1.61111
164435336	1.52778
164435361	1.58333
164435370	1.77778
164435375	2.41667
164435379	2.41667
164435383	1.91667
164435393	1.91667
164435399	2.11111
164435417	2.75
164435418	0.833333
164435420	3.25
164435424	2.66667
164435427	3.22222
164435428	3.66667
164435433	4.41667
164435480	3.94444
164435493	3.22222
164435533	2.75
164435534	2.77778
164435548	2.30556
164435559	1.02778
164435724	0.972222
164435731	0
164435733	1.41667
164435734	0
164435747	0
164435748	1.61111
164435757	0.166667
164435766	0.805556
164435780	0.333333
164435791	1.86111
164435793	0.638889
164435794	0.638889
164435803	1.30556
164435812	0.611111
164435814	0.777778
164435823	0.75
164435831	4.16667
164435832	3.58333
164436075	3.38889
164436079	2.97222
164436082	3.33333
164436085	3.61111
164436090	3.27778
164436096	5.77778
164436102	2.91667
164436112	2.44444
164436122	3.08333
164436130	3.58333
164436155	2.55556
164436162	2.13889
164436202	4.47222
164436205	1.16667
164436733	1.13889
164436750	1.5
164436777	0.944444
164436798	1.86111
164436802	1.5
164436812	2.22222
164436814	3.13889
164436830	2.08333
164436848	2.02778
164436852	2.05556
164436878	1.66667
164436888	0.805556
164437082	0.944444
164437151	0.777778
164437199	0.944444
164437211	0.388889
164437220	0.5
164437226	2.08333
164437228	2.66667
164437241	2
164437242	2
164437243	2.19444
164437245	3.11111
164437339	2.66667
164437361	0.638889
164437376	0.638889
164437431	0.944444
164437464	0.361111
164437465	1.08333
164437505	0.611111
164437512	0.416667
164437581	1.63889
164437589	0.694444
164437594	1.47222
164437618	2.36111
164437659	2
164437706	1.05556
164437730	1.08333
164437870	1.19444
164437872	2.69444
164438076	2.05556
164438115	2.05556
164438155	1.69444
164438178	1
164438197	1.25
164438206	1.08333
164438225	1.16667
164438275	2.63889
164438285	1.05556
164438372	1.16667
164438426	0.694444
164438499	1.58333
164438508	1.63889
164438558	1.47222
164438646	1.72222
164438684	3.25
164438767	2.55556
164438845	2.94444
164438849	2.61111
164438864	1.91667
164438874	4.30556
164438889	2.16667
164439241	2.44444
164439249	2.69444
164439864	3.08333
164439907	2.13889
164440332	3.11111
164440589	1.97222
164440620	1.19444
164440876	1.52778
164441148	1.72222
164441779	1.72222
164441791	1.66667
164441799	0.888889
164441801	0.888889
164442009	0.777778
164442229	1
164442518	0.805556
164442736	0.638889
164442800	0.888889
164442862	0.583333
164443004	0.527778
164443008	0.805556
164443054	0.222222
164443576	0.305556
164443818	0
164443889	0.25
164444167	0.166667
164444571	0.416667
164444583	0.111111
164444937	0.111111
164445368	0.0833333
164445369	0.194444
164445497	0.0555556
164445505	0.0555556
164445850	0.166667
164445899	0.527778
164445908	0.138889
164445993	0.472222
164446077	0.138889
164446273	0.861111
164446585	0.0555556
164447071	0
164447123	0.416667
164447297	1.11111
164447347	1.52778
164447456	1.61111
164447871	1.27778
164447872	1.27778
164448010	1.66667
164448073	1.44444
164448141	0.583333
164448532	0.0277778
164448609	0.194444
164448825	0.694444
164448958	0.111111
164448993	0.0833333
164449085	0.25
164449100	0.277778
164449106	0.0833333
164449107	0.472222
164449357	0.444444
164449359	0.75
164450066	0.472222
164450156	0.444444
164450173	0.805556
164450331	0.944444
164450335	0.75
164450751	0.805556
164451266	0.555556
164451643	0.888889
164451841	0.583333
164451965	0.5
164452053	1.27778
164452296	0.166667
164452343	1
164452587	0.25
164452616	0.138889
164452795	0.611111
164453126	0.444444
164453211	0.944444
164453254	0.555556
164453518	1.22222
164453673	0.861111
164453679	1.72222
164453730	1.86111
164453810	1.25
164454311	1.25
164454524	1.66667
164455043	2.63889
164455267	0.916667
164455322	0.666667
164455543	0.666667
164455632	1.41667
164455698	0.694444
164455736	0.444444
164455742	0.111111
164455822	0.527778
164455933	0.75
164455981	0.722222
164456007	0.416667
164461952	0.388889
164462005	0.138889
164462071	0.0833333
164462105	0.694444
164462701	0.0555556
164462713	0.638889
164462770	0.555556
164462793	0.333333
164462884	0.388889
164462907	0.777778
164463023	0.388889
164463147	0.333333
164463161	0.333333
164463306	0.333333
164463564	0.333333
164463777	0.5
164463781	0.5
164463886	0.138889
164463985	0.25
164464127	0.0833333
164464307	0.0833333
164464522	0.666667
164464637	1.47222
164464651	0.777778
164464656	1.02778
164464661	0.972222
164464716	1.41667
164464924	0.222222
164465067	0.0833333
164465151	0.25
164465440	0.0277778
164465452	0.166667
164465594	0.277778
164465774	0
164465835	0.75
164465837	0.5
164466072	0.333333
164466241	0.388889
164466390	1.33333
164466806	0.111111
164466868	0.222222
164466895	0.444444
164466943	0
164467006	0
164467035	0.25
164467059	0.25
164467117	0.111111
164467124	0.916667
164467364	0.861111
164467384	0.472222
164467479	0.361111
164467571	0.777778
164467738	0.0555556
164467748	0.111111
164467749	0.333333
164467797	0.0277778
164467849	0.0833333
164468001	0.222222
164468103	0
164468219	0.277778
164468245	0.0833333
164468246	0.277778
164468273	0.111111
164468292	0.972222
164468384	0.305556
164468536	0.694444
164468659	0.472222
164468807	0.972222
164469039	0.111111
164469055	0.583333
164469061	0.0833333
164469227	1.16667
164469341	0
164469474	0.0833333
164469490	1.58333
164469492	0.25
164469499	1.83333
164469567	0.75
164469703	1.41667
164469779	0.833333
164469802	0.694444
164469810	1.19444
164469838	0.583333
164469996	0
164470119	0
164470221	0.833333
164470339	0.0555556
164470368	0.0277778
164470417	0.388889
164470441	0.527778
164470480	0.833333
164470482	0.972222
164470486	0.805556
164470582	0.638889
164471246	0.694444
164471329	1.25
164471380	0.444444
164471459	0.611111
164471461	0.5
164471692	0.305556
164471732	1.05556
164471760	0.638889
164471761	0.638889
164471855	1.55556
164471872	0.888889
164472027	0.666667
164472046	0.333333
164472085	0.388889
164472422	0.555556
164472492	0.555556
164472552	0.305556
164472555	0.805556
164472633	1.36111
164472739	0.777778
164472803	1.25
164472912	0.694444
164472993	0.388889
164473012	0.805556
164473072	0.555556
164473075	0.555556
164473082	0.75
164473196	0.5
164473237	0.333333
164473316	0.333333
164473436	1.94444
164473444	1.19444
164473499	0.833333
164473532	2.16667
164473607	0.833333
164473681	0.833333
164473704	1.58333
164473811	0.111111
164473961	0.194444
164473972	0.444444
164473981	0.25
164474086	0.138889
164475221	0.194444
164475307	1
164475313	0.638889
164475354	0.694444
164475403	0.444444
164475477	0.611111
164475682	0.805556
164475763	0.111111
164475957	1
164475975	0.361111
164475995	0.5
164476017	0.694444
164476052	2.44444
164476133	0.972222
164476154	0.972222
164476243	1.44444
164476250	0.861111
164476321	0.833333
164476394	1.66667
164476424	0.0555556
164476450	0.305556
164476702	0.333333
164476750	0.166667
164476811	1
164476890	0.277778
164477235	0.194444
164477247	1.22222
164477254	0.222222
164477356	0.694444
164477625	0
164477671	0.333333
164477723	1.25
164478041	0.111111
164478371	0
164478457	0.833333
164478470	0.0277778
164478600	0.0277778
164478696	0
164478841	0
164479070	0.111111
164479352	0.0277778
164479358	0.0277778
164479408	0.333333
164479484	0.277778
164479545	0.5
164479651	1.72222
164479786	1.08333
164479893	0.972222
164480189	0.777778
164480424	2.44444
164480429	0.0833333
164480554	0.583333
164480613	0.611111
164480614	0.5
164480625	0.0833333
164480842	0.361111
164480995	0.0555556
164481023	0.0555556
164481132	0.111111
164481197	0.0833333
164481326	0.0555556
164481430	0
164481515	0.0833333
164481678	0.0277778
164482034	0.0277778
164482086	1.22222
164482274	0.444444
164482948	0.75
164483526	0.694444
164483833	1.05556
164483924	1.27778
164483973	0.583333
164483997	2.72222
164484156	1.19444
164484323	2.25
164484437	1.86111
164484531	1.30556
164484698	1.72222
164485108	2.61111
164485211	0.583333
164485748	0.722222
164485759	0.583333
164485975	0.777778
164486071	0.694444
164486299	1.25
164486462	0.888889
164486485	0.888889
164486680	1.13889
164486794	1.08333
164486839	4.33333
164486902	4.41667
164487384	3.97222
164487516	3.91667
164487517	3.91667
164487605	3.91667
164487669	4.63889
164488110	3.22222
164488195	3.55556
164488414	3.05556
164488473	3.44444
164488542	3.38889
164488715	1.19444
164488748	1.05556
164488840	1.61111
164489067	1.08333
164489202	1.22222
164489527	1.08333
164489772	0.694444
164489868	1.47222
164489961	0.833333
164490001	1.86111
164490150	1.36111
164490154	1.72222
164490211	1.58333
164490505	1.69444
164490576	1.33333
164491185	1
164491232	2.69444
164491289	0.5
164491513	0.611111
164491537	0.722222
164491812	0.888889
164492381	0.277778
164492467	0.694444
164492751	0.944444
164492775	1.16667
164492812	1.36111
164492885	1.22222
164493150	0.833333
164493441	1.33333
164493472	1.33333
164493546	0.75
164493755	0.75
164494011	2.13889
164494345	0.944444
164494426	1.16667
164494803	1.16667
164494924	0.75
164494954	0.694444
164495183	0.444444
164495228	2.66667
164495374	1.55556
164495465	1.88889
164495483	1.36111
164495718	2.44444
164495926	0.944444
164496016	1.75
164496091	0.194444
164496378	0.25
164496435	0.638889
164496453	0.194444
164496609	0.194444
164496619	2.16667
164496691	0.611111
164496717	0.555556
164496798	0.75
164496809	0.5
164496815	0.833333
164497131	1.08333
164497238	0.25
164497288	0.75
164497325	0.25
164497493	0.416667
164497627	0.333333
164497648	0
164497792	0.138889
164497998	1.33333
164498227	1.02778
164498629	1.80556
164498676	1.27778
164498700	1.11111
164498723	1.47222
164498778	1.5
164498870	0
164499299	0.694444
164499419	0.333333
164499422	0.944444
164499434	1.13889
164499441	0.888889
164499498	0.888889
164499652	0.888889
164499653	3.33333
164500058	2.88889
164500226	2.72222
164500279	2.16667
164500287	1.83333
164500781	1.52778
164500829	1.44444
164500911	0.666667
164501028	1.02778
164501088	0.277778
164501156	0.888889
164501544	1.47222
164501866	1.33333
164501941	1.22222
164502220	1.02778
164502390	3.11111
164502731	1.16667
164502793	1.02778
164503272	1.52778
164503316	1.11111
164503544	1.69444
164503604	0.555556
164503728	1.44444
164503913	0.305556
164503980	0.555556
164504068	0.972222
164504227	0.916667
164504636	2.63889
164504725	1.63889
164504767	2.91667
164504920	2.77778
164505031	3.38889
164505056	2.27778
164505157	2.97222
164505188	3.63889
164505330	3.88889
164505540	3.16667
164505621	3.16667
164505644	3.16667
164505738	3.16667
164505744	5.58333
164505756	1
164505757	1.5
164505781	0.944444
164505852	0.888889
164505876	0.944444
164506044	0.694444
164506059	1
164506113	0.0555556
164506178	0.972222
164506396	0.416667
164506454	0.305556
164506459	0.5
164506545	5.72222
164506702	4.5
164506815	4.44444
164507018	5
164507033	4.88889
164507059	4.58333
164507103	4.88889
164507241	5
164507329	4.44444
164507330	4.44444
164507387	5.27778
164507388	4.86111
164507439	5.58333
164507528	5.22222
164507547	5.22222
164507738	5.33333
164507932	5.91667
164508131	4.63889
164508287	4.5
164508384	4.77778
164508410	2.44444
164508411	1.97222
164508570	1.94444
164508593	1.94444
164508671	1.97222
164508798	1.94444
164509050	2.88889
164509055	2.44444
164509060	2.52778
164509064	2.52778
164509205	4.11111
164509422	0.722222
164509497	0.666667
164509499	0.833333
164509530	1.30556
164509586	2.69444
164509737	3.44444
164509861	3.47222
164510226	3.19444
164510244	4.05556
164510384	3.77778
164510433	3.77778
164510463	3.77778
164510498	3.77778
164510513	3.77778
164510756	3.77778
164510799	3.91667
164510808	4.52778
164510820	4.47222
164511017	3.52778
164511034	2.58333
164511067	2.27778
164511112	3.66667
164511304	0.777778
164511324	0.555556
164511329	0.777778
164511462	0.388889
164511550	0.694444
164511604	2.41667
164511695	1.66667
164511732	1.58333
164511786	1.58333
164511844	1.86111
164511848	1.72222
164511865	2.02778
164511930	2.36111
164511960	1.08333
164512004	0.888889
164512020	1.13889
164512037	2.80556
164512065	1.66667
164512077	6.02778
164512079	4.38889
164512098	4.38889
164512207	5.08333
164512217	6.25
164514895	5.72222
164514919	5
164514942	5.61111
164515655	4.91667
164515667	6.02778
164515756	5.58333
164515803	5.16667
164515804	4.75
164515878	4.75
164515898	4.36111
164516180	4.36111
164516215	4.55556
164516221	3.86111
164516285	2.33333
164516293	4.05556
164516301	1.02778
164516308	1.94444
164516316	1.72222
164516351	2.44444
164516390	1.72222
164516400	1.72222
164516423	3.66667
164516453	1.83333
164516457	4.5
164516504	2.77778
164516513	2.25
164516543	2.38889
164516562	2.55556
164516770	2.41667
164516793	3.13889
164516794	2.41667
164516800	2.41667
164516835	3.27778
164516858	2.77778
164516875	0.111111
164516940	0.166667
164516947	0.888889
164517130	0.777778
164517137	0.5
164517232	0.833333
164517240	1.19444
164517310	0.833333
164517407	1.36111
164517502	0.388889
164517600	0.472222
164517665	0.611111
164517813	0.388889
164517814	1.19444
164517864	1.05556
164517873	1.22222
164517882	0.583333
164517892	1.88889
164517902	0.944444
164518189	1.22222
164518401	0.833333
164518608	0.611111
164518628	1.13889
164518631	2.83333
164518676	1.44444
164518691	1.61111
164518721	1.41667
164518754	1.72222
164518841	1.11111
164518863	1.11111
164518891	2.33333
164518906	0.194444
164519514	0.166667
164519560	1.41667
164519573	0.611111
164519630	0.277778
164519667	0.916667
164519735	0.833333
164519737	0.777778
164519783	0.75
164519815	0.527778
164519993	0.777778
164520031	0.666667
164520033	0.25
164520183	0.222222
164520390	3.19444
164520510	2.47222
164520542	2.69444
164520573	2.63889
164520620	3.77778
164520686	2.94444
164520702	3.97222
164520922	2.77778
164521025	2.27778
164521041	2.19444
164521261	1.94444
164521343	2.02778
164521470	2.38889
164521517	2.30556
164521567	0.388889
164521641	2
164521887	1.91667
164521982	1.77778
164522012	1.69444
164522379	1.72222
164522533	1.61111
164522624	1.41667
164522759	1.30556
164522928	1.94444
164523036	0.0555556
164523185	1.16667
164523269	0.888889
164523481	1.08333
164523601	2.55556
164523711	1.66667
164523988	2.08333
164524173	1.44444
164524278	2.55556
164524494	0.694444
164524592	0.888889
164524670	0.277778
164525057	2.13889
164525270	2.83333
164525342	2.44444
164525343	2.58333
164525469	2.52778
164525623	1.86111
164525822	0.777778
164526111	1.72222
164526240	0.333333
164526450	0.333333
164526530	1.22222
164526659	0.444444
164526702	0.444444
164526814	2.08333
164526918	0.944444
164527294	0.833333
164527368	0.972222
164527420	0.833333
164527524	1.88889
164527536	0.861111
164527660	0.444444
164528083	0.777778
164528137	2.13889
164528186	0.833333
164528214	1.16667
164528359	1.66667
164528404	1.55556
164528453	1.11111
164528470	0.75
164528523	1.61111
164528540	1.27778
164528844	0.888889
164528891	1.41667
164528926	2.61111
164529406	1.58333
164529504	2.44444
164529724	2.47222
164530049	2.86111
164530141	1.88889
164530178	0.888889
164530222	1.25
164530259	1.05556
164530281	1.08333
164530286	1.69444
164530597	1.77778
164530599	1.47222
164530601	1.69444
164530610	1.88889
164530628	1.66667
164530703	2.08333
164530725	1.47222
164530766	1.58333
164530799	1.5
164530885	1.66667
164530966	2.02778
164531053	1.25
164531147	1.91667
164531270	1.47222
164531390	2.25
164531700	2.13889
164531828	1.69444
164531838	2.38889
164531915	2.13889
164531960	1.63889
164532019	1.97222
164532020	1.75
164532059	1.69444
164532529	2.44444
164532679	1.63889
164532891	1.94444
164532972	1.25
164533069	1.5
164533078	1.38889
164533107	1.61111
164533128	1.52778
164533153	1.36111
164533154	1.5
164533245	1.75
164533408	1.94444
164533553	1.41667
164533556	2.27778
164533616	2.5
164533638	2.11111
164533640	3.27778
164533693	2
164533745	3.47222
164534443	2.80556
164534485	1.91667
164534499	1.55556
164534503	1.22222
164534516	1.27778
164534517	0.694444
164534519	1.38889
164534600	2.47222
164534612	1.61111
164534613	1.13889
164534616	1.13889
164534643	1.33333
164534664	1.02778
164534673	0.777778
164534677	0.777778
164534726	1.30556
164534753	1.11111
164534820	1.58333
164534934	1.08333
164535121	0.972222
164535235	1.58333
164535526	1.30556
164535575	1.83333
164535700	1.02778
164535704	1.27778
164535717	3.55556
164535722	1.77778
164535726	1.88889
164535932	2.69444
164535993	1.75
164536137	2.30556
164536138	1.55556
164536188	1.36111
164536216	2.13889
164536330	1.94444
164536581	1.38889
164536753	1.38889
164537273	1.44444
164537357	1.75
164537464	1.52778
164537749	0.611111
164537784	0.722222
164537817	1.02778
164538099	0.611111
164538258	0.611111
164538805	1.11111
164538835	0.611111
164538861	1.19444
164538943	1.11111
164538989	2.11111
164539024	1.80556
164539123	1.41667
164539792	2.36111
164539884	2.75
164540060	2.02778
164540214	1.97222
164540267	1.83333
164540421	2.05556
164540426	2.08333
164540533	2.16667
164540905	1.83333
164540942	2
164541044	2.02778
164541275	2.80556
164541436	2.41667
164541620	2.52778
164541769	2.02778
164541770	2.80556
164541773	2.41667
164541942	2.19444
164542365	2.25
164542429	2.66667
164542505	1.77778
164542629	1.72222
164542759	2.02778
164542963	1.33333
164542967	1.33333
164543223	3
164543251	1.88889
164543260	1.75
164543362	2.36111
164543475	1.88889
164543496	2.91667
164543803	1.44444
164543835	2.47222
164543881	1.66667
164543963	1.83333
164544226	3.25
164544264	1.83333
164544343	1.97222
164544412	2.80556
164544530	2.22222
164544751	1.75
164544770	1.75
164544933	1.66667
164545007	1.80556
164545057	2.38889
164545088	2.30556
164545124	2.05556
164545151	4.02778
164545159	6.05556
164545241	4.58333
164545309	4.13889
164545310	4.44444
164545435	4.13889
164545486	4.41667
164545615	4.08333
164545634	4.63889
164545672	2.38889
164546137	2.38889
164546153	3.41667
164546284	2.47222
164546340	2.5
164546342	2.69444
164546490	2.91667
164546518	2.83333
164546657	3.77778
164546723	3.30556
164547675	3.36111
164548083	2.97222
164548254	2.97222
164548498	3.94444
164548735	4.02778
164548763	3.72222
164548854	3.44444
164549046	4.08333
164549066	3.86111
164549075	4.11111
164549391	3.83333
164549921	3.58333
164550168	3.80556
164550279	3.30556
164550304	4.16667
164550319	2.80556
164550326	3.69444
164550450	3.66667
164550810	3.5
164550868	3.5
164550948	3.5
164550980	3.5
164550987	3.5
164551007	4.88889
164551092	3.02778
164551112	3.02778
164551119	3.02778
164551220	5.36111
164551235	4.44444
164551404	4.44444
164551437	4.44444
164551461	4.44444
164551467	4.94444
164551542	4.94444
164551574	4.86111
164551813	3.72222
164551864	3.86111
164551941	4.25
164552067	2.38889
164552091	2.38889
164552171	5.91667
164552344	5.02778
164552442	5.52778
164552590	5.16667
164552607	5.30556
164552643	5.66667
164552681	5.16667
164552682	5.16667
164552689	5.91667
164552924	5.33333
164552940	5.52778
164553021	5.63889
164553073	6.44444
164553406	5.19444
164553637	5.11111
164554177	3.63889
164554275	3.08333
164554319	2.94444
164554320	2.94444
164554680	4.41667
164554804	3.52778
164554845	3.02778
164555120	3.52778
164555279	3.02778
164555346	5.30556
164555415	3.63889
164555460	3.77778
164555533	4.13889
164555545	3.63889
164555831	3.72222
164556031	4.80556
164556165	6.97222
164556175	3.5
164556238	4
164556240	4.66667
164556373	2.91667
164556464	2.91667
164556798	3.58333
164556831	3.38889
164557193	2.75
164557377	2.83333
164557411	6.05556
164557492	4.88889
164557514	4.97222
164557524	4.88889
164557568	5.44444
164557623	4.88889
164557814	5.38889
164557950	4.88889
164558448	5.02778
164558754	5.25
164558835	4.75
164558895	5.52778
164559216	2.75
164559485	2.75
164559728	5.19444
164559795	3.66667
164559903	3.75
164560019	4.97222
164560022	4.72222
164560083	4.30556
164560276	5
164560285	4.88889
164560352	5.97222
164560468	5.61111
164560589	5.36111
164560745	6.08333
164560846	5.11111
164560982	6.02778
164561106	4.27778
164561117	4.27778
164561168	5.63889
164561288	2.86111
164561824	2.86111
164561855	4.16667
164562164	3.16667
164562184	2.97222
164562452	2.88889
164562457	4.94444
164562503	3.86111
164563023	3.77778
164563062	4.5
164563107	3.94444
164564052	4.16667
164564144	4.63889
164564213	3.27778
164564354	3.88889
164564490	3.19444
164564626	4.47222
164564785	3.55556
164564805	3.97222
164564951	4
164565556	3.55556
164565974	3.47222
164566397	3.69444
164566525	3.13889
164566653	3.30556
164567146	3.16667
164567192	3.22222
164567193	4.11111
164567241	4
164567530	4.66667
164567772	4.13889
164568159	4.52778
164568469	4.22222
164568477	3.94444
164568978	6.02778
164569086	3.86111
164569133	4.19444
164569437	4.25
164569821	4.47222
164569953	5.80556
164570187	5.47222
164570825	6.52778
164571041	5.91667
164571161	6.11111
164571182	6.55556
164571584	5.5
164571626	5.83333
164571755	7.63889
164571839	3.66667
164572221	3.72222
164572440	4.27778
164573326	4.47222
164573900	3.33333
164574040	5.97222
164574055	3.97222
164574558	3.97222
164574561	5.72222
164574576	4.88889
164574963	4.47222
164575388	4.02778
164575599	4.13889
164575607	5.13889
164576406	1.41667
164576430	1.5
164576767	1.83333
164577170	2.88889
164577332	2.33333
164577423	2.75
164577697	2.16667
164577823	2.77778
164578069	2.41667
164578091	2.47222
164578131	1.36111
164578180	1.05556
164578222	1.22222
164578528	1.38889
164578625	1.97222
164578768	0.527778
164578776	0.638889
164578926	2.44444
164579178	2.13889
164579618	1.83333
164579782	3.41667
164580220	2.61111
164580222	2.69444
164580234	2.44444
164580243	1.80556
164580494	2.08333
164580607	1.44444
164580693	1.97222
164580821	1.52778
164581197	1.83333
164582246	1.30556
164582247	1.11111
164582305	1.02778
164582523	0.972222
164582542	1.80556
164582690	1.25
164582812	2.13889
164582931	1.80556
164583217	2.30556
164583829	2.77778
164583909	5
164583974	3.41667
164583977	3.22222
164583990	3.47222
164584053	3.47222
164584407	2.97222
164584512	4.19444
164584769	1.16667
164584896	1.30556
164585012	3.08333
164585032	2.05556
164585178	2.13889
164585308	2.61111
164585694	2.52778
164585872	2.77778
164585885	2.83333
164586218	2.02778
164586826	2.91667
164587011	1.77778
164587037	2.94444
164587070	4.08333
164587178	2.63889
164587253	2.83333
164587759	2.72222
164587846	3.69444
164588061	1.44444
164588062	1.44444
164588142	2.08333
164588658	2.77778
164588806	2.55556
164588888	3.27778
164590399	3.58333
164590425	3.22222
164590692	3.05556
164590772	2.97222
164590801	6.11111
164591007	2.66667
164591028	2.58333
164591053	3.25
164591277	2.61111
164591681	2.61111
164591708	2.30556
164591721	2.94444
164591989	1.22222
164592120	1.36111
164592126	1.72222
164592217	1.61111
164592243	1.44444
164592371	1.30556
164593044	2.91667
164593110	1.69444
164593211	2.05556
164593287	1.80556
164593302	3.11111
164593408	1.41667
164593499	1.25
164594122	2.80556
164594152	1.66667
164594570	1.44444
164594730	1.69444
164594812	2.61111
164594983	3
164595226	1.86111
164595419	2
164595461	2.41667
164595534	2.94444
164595544	1.61111
164595603	1.61111
164595630	1.61111
164595694	1.86111
164595896	1.80556
164595962	1.86111
164595983	1.72222
164596026	1.47222
164596047	1.86111
164596246	1.19444
164596615	1.08333
164596671	0.916667
164596757	3.08333
164596908	3.66667
164597445	3.38889
164597483	3.83333
164597544	3.69444
164597590	4.61111
164598064	3.55556
164598374	3.72222
164598443	2.97222
164598444	2.91667
164598712	3.27778
164598735	1.41667
164598903	0.916667
164599138	0.861111
164599196	1.63889
164599245	0.861111
164599817	0.638889
164599888	1.69444
164599928	2.02778
164600322	1.88889
164600395	3.30556
164600483	3.83333
164600565	3.97222
164601070	3.77778
164601071	3.80556
164601258	3.66667
164601461	5.08333
164601580	3.97222
164601595	5.38889
164601610	5.08333
164601799	3.66667
164601874	4.94444
164601900	4.52778
164601950	4.22222
164601951	5.36111
164602018	4.86111
164602053	5.22222
164602100	4.58333
164602212	6.19444
164602213	4.41667
164602307	3.86111
164602634	4.27778
164602649	5.22222
164602899	2.22222
164603012	3.05556
164603094	2.47222
164603357	2.52778
164603449	3.83333
164603712	2.08333
164603818	2.66667
164604087	2.33333
164604094	4.11111
164604222	2.36111
164604259	2.83333
164604260	4.41667
164604273	4.66667
164604448	3.61111
164604451	3.61111
164604459	3.69444
164604498	3.80556
164604528	6.05556
164604611	3.77778
164604617	3.33333
164604620	3.33333
164604647	3.33333
164604656	3.33333
164604657	3.52778
164604952	3.88889
164604979	2.52778
164605163	2.88889
164605169	2.08333
164605954	2.58333
164606004	2.25
164606147	2.22222
164606178	3.05556
164606243	1.77778
164606260	2.86111
164606282	2.91667
164606451	4.27778
164606461	2.61111
164606591	4.05556
164606659	3.13889
164607309	5.13889
164607524	3.55556
164607590	4.41667
164607689	4.22222
164608327	5.91667
164608428	5.27778
164608454	3.91667
164608959	3.91667
164608963	4.63889
164609052	3.91667
164609240	3.91667
164609330	3.91667
164609341	4.13889
164609372	3.63889
164609425	2
164609534	1.58333
164609570	1.58333
164609601	2.22222
164609736	1.88889
164609814	1.36111
164609904	2.69444
164609954	5.44444
164609979	4.97222
164609980	4.80556
164610138	6.22222
164610167	5.19444
164610177	5.86111
164610179	5.08333
164610180	4.75
164610267	4.75
164610271	4.97222
164610272	4.77778
164610278	3.86111
164610354	4.44444
164610394	2.97222
164610413	3.02778
164610549	2.22222
164610578	1.33333
164611078	1.05556
164611079	2.66667
164611162	2.30556
164611177	2.47222
164611350	3.44444
164611397	1.83333
164611691	3.02778
164611695	2
164611696	1.83333
164611716	1.66667
164611718	1.69444
164611808	2.75
164611848	3.16667
164611967	1.33333
164611975	0.777778
164612050	0.472222
164612072	0.972222
164612080	2.16667
164612111	2.66667
164612133	4.22222
164612202	4.66667
164612272	4.47222
164612317	4.47222
164612366	4
164612402	4
164612406	3.55556
164612420	4.80556
164612453	2.75
164612512	2.02778
164612513	1.52778
164612555	2.25
164612571	1.97222
164612610	3.72222
164612802	2.33333
164613118	1.83333
164613274	1.66667
164613301	1.66667
164613330	2.02778
164613372	1.97222
164613409	2.25
164613426	1.36111
164613470	1.11111
164613497	4.08333
164613511	1.58333
164613553	1.47222
164613633	2.47222
164614142	2
164614559	1.91667
164614789	2.22222
164615111	4.38889
164615736	1.80556
164615926	1.80556
164616009	1.80556
164616118	2.16667
164616371	1.80556
164616389	2.66667
164616430	1.08333
164616458	2.91667
164616459	2.36111
164616887	2.25
164616909	2
164616913	2.27778
164616951	2.13889
164616954	1.30556
164616955	1.19444
164616958	1
164616966	1.72222
164616973	0.416667
164617068	0.555556
164617226	1.13889
164618125	1.22222
164618129	1.19444
164618183	1.33333
164618253	2.13889
164618965	1.69444
164618987	1.30556
164619731	1.61111
164620013	1.86111
164620102	1.61111
164620161	0.805556
164620198	2.41667
164620585	1.72222
164620711	1.72222
164620856	1.97222
164621336	1.83333
164621625	1.33333
164621961	1.25
164622008	3.11111
164622055	1.25
164622127	3.33333
164622215	3.94444
164622341	3.58333
164622342	3.58333
164622343	3.91667
164622561	3.72222
164622674	3.91667
164622683	4.61111
164622736	1.61111
164622788	1.27778
164622807	3.08333
164623052	2.36111
164623241	3.61111
164623319	3.36111
164623329	2.38889
164625636	2.13889
164625749	1.80556
164626153	4.75
164626201	2.91667
164626204	2.91667
164626234	3.94444
164626317	3.58333
164626334	3.63889
164626340	3.66667
164626345	3.30556
164626355	4.05556
164626359	4.66667
164626367	3.19444
164626373	3.19444
164626545	3.19444
164626707	4.44444
164626710	1.97222
164626764	2.11111
164626901	3.05556
164626904	0.416667
164626905	1.25
164626918	0.916667
164626925	2.02778
164626941	2.33333
164626981	2.08333
164627055	2.19444
164627059	1.61111
164627095	2
164627136	2.69444
164627208	1.47222
164627210	1.22222
164627412	1
164627484	1
164628187	1.02778
164628202	1.47222
164628322	0.944444
164628410	1.19444
164628432	2.69444
164628451	1.5
164628556	1.5
164628937	2
164629187	2.08333
164629189	2.13889
164629217	2.72222
164629402	2.30556
164629426	4.19444
164629465	3.94444
164629825	3.19444
164629919	3.19444
164630185	3.19444
164630633	3.94444
164631186	3.72222
164631269	2.86111
164631453	4.77778
164631644	3.36111
164631739	2.77778
164632216	3.63889
164632259	2.58333
164632745	2.86111
164633364	2.86111
164633378	2.5
164633384	2.97222
164633519	2.77778
164633742	4.05556
164633785	2.13889
164634152	2.27778
164634454	2.11111
164634643	3.94444
164634676	2.27778
164635176	2.27778
164635255	3.16667
164635256	2.44444
164635257	2.44444
164635287	5.44444
164635370	2.58333
164635439	3.5
164635668	2.52778
164635678	2.52778
164635717	3.30556
164635800	2.47222
164635906	3.30556
164635994	1.19444
164636001	1.75
164636083	1.77778
164636161	1.38889
164636178	1.77778
164636191	4
164636339	2.66667
164636446	3.16667
164637035	3.27778
164637324	2.83333
164637338	3.11111
164637486	3.11111
164637577	2.86111
164637711	2.52778
164637742	3.27778
164637792	4.61111
164637923	4.11111
164638217	3.16667
164638231	5.22222
164638562	4.61111
164638668	5.5
164638705	6.08333
164638709	5.75
164638749	5.61111
164638909	7.25
164638953	6.33333
164638961	5.13889
164638965	5.97222
164638987	6.05556
164639046	6.27778
164639092	6.08333
164639098	6.08333
164639099	6.16667
164639114	7.13889
164639163	6.75
164639359	4.41667
164639360	4.33333
164639373	4.33333
164639406	5.72222
164639482	3.61111
164639485	3.61111
164639593	4.02778
164639611	4.83333
164639646	4.33333
164639667	3.66667
164639694	3.66667
164639695	4.08333
164639700	3.83333
164639731	4.02778
164639768	4.38889
164639958	4.80556
164640095	4.25
164640452	4.47222
164640561	3.47222
164640688	3.58333
164640767	3.52778
164640910	3.69444
164640915	2.66667
164641044	3.25
164641049	3.25
164641267	3.08333
164641464	2.91667
164641694	4.02778
164641899	2.69444
164641960	2.75
164642058	3.44444
164642183	3.11111
164642384	3.86111
164642444	3.25
164642658	3.16667
164642682	3.63889
164642785	3.13889
164642813	2.58333
164642841	3.44444
164642848	2.80556
164642999	2.83333
164643408	3.44444
164643547	2.69444
164643664	2.91667
164643697	2.63889
164643739	3.25
164643830	3
164644259	3.08333
164644308	3.25
164644524	4.25
164644569	3.77778
164644608	4.61111
164644821	4.27778
164644834	4.33333
164645282	3.86111
164645342	4.02778
164645359	4.83333
164645493	3.75
164645497	3.75
164645558	4.16667
164645880	4.63889
164645954	4.5
164645955	3.58333
164646011	3.30556
164646238	3.91667
164646342	3.55556
164646369	3.61111
164646375	4.25
164646380	5.36111
164646408	4.91667
164646522	4.38889
164646552	4.38889
164646562	4.72222
164646676	5.55556
164646687	4.63889
164646876	4.19444
164646922	4.69444
164646976	1.94444
164647009	1.86111
164647172	2.44444
164647173	1.69444
164647253	1.47222
164647275	1.38889
164647302	1.66667
164647313	1.19444
164647350	0.833333
164647474	1.08333
164647525	2.41667
164647893	1.38889
164647902	1.72222
164648052	1.38889
164648205	3
164648318	1.77778
164648771	1.55556
164649055	2.38889
164649299	1.97222
164649317	2.16667
164649523	1.97222
164649549	3.08333
164649750	1.72222
164649754	1.38889
164649896	2.11111
164650249	1.38889
164650671	1.83333
164650696	1.72222
164650724	1.88889
164650813	2.22222
164650963	1.88889
164651159	0.861111
164651441	1.19444
164651696	0.944444
164651772	0.611111
164651775	1.36111
164651780	1.33333
164651857	1.58333
164652062	1.97222
164652347	2.91667
164652375	2.52778
164652513	2.72222
164652636	2.27778
164652669	2.11111
164652778	2.61111
164652809	1.08333
164652825	0.861111
164652837	1.05556
164653142	0.916667
164653304	0.583333
164653412	2.33333
164653481	1.33333
164653944	1.86111
164654001	2.30556
164654683	4.5
164654749	3.63889
164654769	4.25
164655203	3.44444
164655207	3.63889
164655211	3.27778
164655287	3.86111
164655389	4.47222
164655438	3.61111
164655461	3.61111
164655490	4.11111
164655525	4.22222
164655796	4.11111
164655919	7.25
164655992	7.58333
164656355	10.6667
164656388	9.47222
164656389	9.27778
164656421	10
164657031	10.0556
164657205	9.72222
164657375	9.72222
164657424	10.0556
164657502	9.05556
164657620	9.38889
164657765	9.22222
164657776	9.05556
164657804	9.22222
164658057	9.05556
164658124	9.36111
164658217	9.33333
164658569	10.0278
164658612	9.88889
164658779	9.25
164658925	10.9167
164658934	7.91667
164658995	7.91667
164659083	9.66667
164659187	8.88889
164659260	9.02778
164659266	8.30556
164659464	8.77778
164659618	9.47222
164659624	8.77778
164659657	8.77778
164659658	8.77778
164659667	9.25
164659676	9.30556
164659766	6.52778
164659779	3.25
164659828	3.38889
164659829	3.83333
164659842	0.611111
164659863	0.916667
164659870	1.94444
164659909	1.80556
164659910	2.08333
164659934	2.16667
164659990	1.72222
164659991	1.77778
164660035	2.08333
164660039	1.19444
164660199	1.58333
164660200	0.388889
164660220	0.111111
164660262	1.13889
164660298	1.13889
164660349	1.44444
164660365	2.41667
164660394	2.02778
164660503	2.69444
164660528	1.63889
164660534	4.27778
164660541	3.22222
164660566	3.22222
164660622	4.80556
164660645	3.72222
164660653	4.77778
164660777	7.22222
164662444	6.25
164662458	5
164662470	4.58333
164662483	4.30556
164662508	7.36111
164662560	5.86111
164662566	6.11111
164663103	6
164663120	6.61111
164663166	5.91667
164663967	6.44444
164664031	5.69444
164665273	5.30556
164665465	4.83333
164665553	4.47222
164665577	5.94444
164665639	5.02778
164665640	9.19444
164665674	7.94444
164665723	7.55556
164665777	7.55556
164665797	11
164665807	9.75
164665817	9.75
164665824	9.75
164665897	9.75
164665903	9.75
164665930	9.75
164665932	9.91667
164665934	11.3889
164665953	9.11111
164665979	8.30556
164665980	8.22222
164665981	10
164665992	7.91667
164666115	11.3333
164666174	6.86111
164666176	6.47222
164666290	7.61111
164666384	7.16667
164666421	8.16667
164666506	7.66667
164666738	10.0833
164666816	8.86111
164666858	8.55556
164666867	8.55556
164666936	8.55556
164666943	10.4167
164666990	8.27778
164667259	8.94444
164667575	7.19444
164668160	7.80556
164668759	7.77778
164668910	6.58333
164668920	6.44444
164669135	7.22222
164669172	7.38889
164669180	6.80556
164669197	7.94444
164669406	7.94444
164669426	5.11111
164669573	3.19444
164669733	2.72222
164669891	4.5
164670016	2.38889
164670357	1.02778
164670443	1.36111
164670522	2.38889
164670581	0.694444
164670617	1.66667
164670640	0.972222
164670783	1.38889
164670984	1.58333
164671031	1.16667
164671086	1.41667
164671391	2.38889
164671437	3.5
164671453	3.33333
164671874	2.91667
164672017	3.41667
164672102	2.94444
164672188	2.77778
164672303	6.52778
164672384	4.80556
164672439	3.77778
164672819	3.77778
164673625	3.77778
164673826	3.77778
164673865	4.19444
164674478	3.86111
164674887	3.77778
164674985	4.02778
164675482	3.86111
164675697	3.86111
164675707	3.86111
164675735	3.94444
164675819	3.77778
164676021	4.19444
164676058	3.77778
164676157	3.86111
164676327	4.19444
164676708	3.77778
164676728	4.83333
164676912	4.05556
164677258	4.05556
164677493	4.88889
164677585	1.75
164677644	2.36111
164677803	1.58333
164677833	2.22222
164677908	2.80556
164678091	4.47222
164678211	4.44444
164678223	3.97222
164678320	3.52778
164678407	3.63889
164678572	3.52778
164678632	3.52778
164678741	3.63889
164678864	3.52778
164678977	4.02778
164679102	3.58333
164679492	4.16667
164679607	3.63889
164679796	3.58333
164679883	3.61111
164679986	3.52778
164679987	3.52778
164680082	3.52778
164680128	3.86111
164680225	4.11111
164680275	1.33333
164680277	1.30556
164680279	1.05556
164680281	2.69444
164680443	4.33333
164680481	3.08333
164680536	2.91667
164680557	2.91667
164680595	3.55556
164680652	2.66667
164680665	2.69444
164680744	3.19444
164680827	2.66667
164680870	3.38889
164680986	3.86111
164681243	2.97222
164681268	2.97222
164681402	4.11111
164681528	4.05556
164681529	3.94444
164681530	4
164681605	4.11111
164681728	4.41667
164681868	2.86111
164682027	2.86111
164682073	3.77778
164682229	3.02778
164682231	3.27778
164682238	3.08333
164682329	2.88889
164682429	3
164682621	2.75
164682686	2.75
164682719	4
164682985	3.66667
164683037	4
164683230	6.19444
164683256	3.83333
164683259	3.63889
164683267	3.52778
164683277	3.19444
164683393	3.13889
164683408	3.88889
164683824	3.13889
164683887	5.36111
164683891	4.44444
164683938	4.02778
164683998	4.30556
164684021	4.16667
164684222	4.38889
164684226	3.52778
164684280	3.11111
164684288	2.86111
164684300	2.75
164684361	3.58333
164684802	3.16667
164685390	1.44444
164685848	2.5
164686413	1.80556
164686714	1.69444
164687163	2.16667
164687203	2.08333
164687299	1.75
164687300	2.33333
164687395	0.833333
164687407	1.66667
164687411	1.47222
164687601	1.11111
164687749	1.05556
164688033	2
164688113	0.611111
164688167	2.77778
164688187	3.16667
164688201	2.63889
164688279	2.19444
164688452	2.61111
164688471	2.19444
164688474	2.38889
164688696	2.44444
164688781	2.33333
164688882	2.75
164689235	2.11111
164689248	2.30556
164689381	2.72222
164689444	2.05556
164689670	3.02778
164689695	2.36111
164689747	0.25
164689781	0.444444
164689783	0.222222
164689796	0.75
164689802	0.277778
164690076	0.277778
164690078	0.916667
164690082	1.02778
164690126	1
164690127	1.11111
164690984	1.86111
164691128	1.44444
164691200	0.805556
164691773	1.22222
164691918	1.36111
164691933	1.94444
164692139	1.86111
164692362	1.75
164692591	2.36111
164692824	2.52778
164692920	1.75
164692997	1.63889
164693088	3.08333
164693222	2.13889
164693246	2.19444
164693303	2.13889
164693365	3.08333
164693466	2.19444
164694021	2.55556
164694048	1.5
164694050	2.88889
164694339	1.13889
164694357	1.13889
164694391	1.27778
164694447	0.861111
164694475	0.888889
164694657	0.861111
164694673	1.02778
164694786	0.75
164694826	1.16667
164694901	1
164695533	0.916667
164695568	1.75
164695570	0.25
164695663	0.194444
164695906	0.583333
164695916	0.194444
164695954	0.333333
164696062	0.694444
164696230	0.333333
164696420	0.166667
164696526	0.333333
164696616	0.555556
164696909	1.25
164697002	0.222222
164697013	0.527778
164697113	0.638889
164697142	0.25
164697454	0.25
164697614	1.55556
164697993	0.277778
164698253	0.361111
164698296	1.16667
164698298	0.222222
164698389	0.611111
164698469	0.416667
164698714	0.361111
164698849	2.5
164698950	2.11111
164698955	1.52778
164698998	1.13889
164699002	0.611111
164699003	0.722222
164699500	1.75
164699577	0.222222
164700663	0.333333
164700836	1.66667
164700978	0.444444
164701117	0.472222
164701318	0.222222
164701515	0.333333
164702000	0.25
164702004	0.805556
164702453	0.25
164702489	0.305556
164702847	1.77778
164702881	0.527778
164703084	0.611111
164703318	2.11111
164703405	1.08333
164703483	0.777778
164703634	1.5
164704625	0.5
164704939	1.5
164705001	0.583333
164705028	0.777778
164705033	0.777778
164705460	1.91667
164706172	1.33333
164706296	1.66667
164706381	1.86111
164706929	2.88889
164707351	2.38889
164707457	2.38889
164707585	1.86111
164707718	1.58333
164707832	3.22222
164707926	0.722222
164707985	0.388889
164707988	0.555556
164708059	1.58333
164708119	0.472222
164708151	0.472222
164708253	2.05556
164708276	1.33333
164708290	1.44444
164708450	1.55556
164708708	1.80556
164708747	1.11111
164708974	2.22222
164709221	0.805556
164709251	0.833333
164709374	0.666667
164709493	1.02778
164709561	0.777778
164710094	0.638889
164710153	1.52778
164710290	0.888889
164710457	1.47222
164710493	0.833333
164710630	0.861111
164710795	0.388889
164710982	0.333333
164711100	0.333333
164711107	0.333333
164711265	0.611111
164711643	0.75
164711670	0.416667
164711713	0.555556
164711865	0.916667
164711963	0.388889
164712114	0.527778
164712129	0.166667
164712215	0.166667
164712524	0.333333
164712633	0.277778
164712666	0.361111
164712676	0.388889
164712839	0.722222
164713201	1.47222
164713233	1.08333
164713234	1.08333
164713354	1.5
164713424	0.833333
164713425	0.833333
164713429	0.833333
164713907	0.972222
164714053	1.36111
164714155	0.222222
164714214	0.222222
164714499	2.22222
164714537	0.444444
164714705	0.5
164714740	1.30556
164714763	0.361111
164714829	1.05556
164714879	0.0277778
164714905	2.30556
164715024	5
164715195	6.02778
164715316	5.41667
164715459	5.41667
164715543	5.41667
164715594	5.41667
164715633	6.86111
164715637	5.05556
164715869	5.05556
164716038	5.05556
164716204	6.91667
164716224	5.83333
164716710	10.1944
164717073	5.47222
164717230	5.47222
164717401	5.47222
164717402	6.5
164717468	7.41667
164717579	5.83333
164717763	5.83333
164717798	5.83333
164717957	5.94444
164718005	7.47222
164718205	6.5
164718282	4.02778
164718452	3.91667
164718455	4.88889
164718552	4.36111
164718671	5.27778
164718794	4.22222
164718804	4.33333
164718959	1.94444
164718990	4.22222
164719217	3.36111
164719222	2.91667
164719232	3.08333
164719295	3.02778
164719309	2.86111
164719388	4.16667
164719442	4
164719444	3.55556
164719448	2.30556
164719938	2.19444
164720018	4.19444
164720185	3.86111
164720310	3.66667
164720483	3.66667
164720754	5.38889
164720828	3.69444
164720993	4.44444
164721182	2.58333
164721401	2.58333
164722103	3.61111
164722213	3.61111
164722220	2.44444
164722356	1.80556
164722382	1.88889
164722501	1.61111
164723071	1.33333
164723381	3.41667
164723663	3.88889
164724150	3
164724384	2.88889
164724812	5.52778
164724827	5
164725128	4.47222
164726356	4.77778
164726782	5.16667
164726815	5.41667
164727104	5.13889
164727362	5.77778
164727399	6
164727742	8.61111
164727916	6.69444
164727929	10.75
164727955	10.0278
164728365	9.33333
164728369	7.41667
164728371	7.13889
164728373	5.91667
164728375	5.61111
164728377	5.52778
164728498	5.05556
164728509	5.22222
164728599	10.4722
164728694	9.05556
164728908	9.38889
164729215	9.16667
164729226	8.19444
164729314	8.83333
164730325	9.02778
164730476	8.16667
164731041	8
164731157	8.91667
164731303	8.72222
164731721	8.33333
164731825	9
164732131	8.66667
164732132	9.44444
164732156	9.83333
164732469	5.94444
164732576	5.36111
164732746	6.38889
164732770	4.72222
164732838	4.55556
164732847	6.11111
164732881	2.83333
164733105	3.63889
164733217	2.72222
164733357	2.44444
164734387	4.11111
164734433	3.16667
164734803	4.22222
164734981	2.52778
164734987	2.41667
164735093	2.63889
164735464	3.22222
164735506	2.58333
164735516	0.833333
164735531	1.05556
164735568	2.08333
164735642	1.19444
164735746	1.30556
164735865	1.55556
164736106	1.41667
164736590	1.88889
164736759	1.44444
164736947	3.69444
164737177	2.36111
164737736	2.72222
164737944	2.91667
164737990	3.22222
164738417	3.83333
164738497	3.13889
164738759	3.44444
164738944	3.13889
164739059	2.83333
164739257	3.08333
164739392	3.22222
164739414	3.80556
164739484	3.66667
164739639	3.41667
164739859	2.75
164739914	3.91667
164739960	3.58333
164740003	2.83333
164740178	3.08333
164740341	3.55556
164740938	2.19444
164741189	2.02778
164741235	3.72222
164741376	2.52778
164741502	2.36111
164741505	2.69444
164742114	3.08333
164742574	3.52778
164742900	2.33333
164743081	2.77778
164743426	1.02778
164743729	1
164743846	1.61111
164743930	1.30556
164744204	0.722222
164744264	1.58333
164744374	1.52778
164744403	1.33333
164744459	1.19444
164744485	1.83333
164744744	1.47222
164744746	1.52778
164745145	0.833333
164745252	1.11111
164745558	0.611111
164745615	0.833333
164745733	0.666667
164745943	1.05556
164746273	1.19444
164746298	1.55556
164746362	1.16667
164746619	1.11111
164746845	1.91667
164746910	2.11111
164747240	2.5
164748673	1.66667
164748868	3.11111
164749247	2.86111
164749366	2.52778
164749453	2.38889
164750053	2.88889
164751162	4.88889
164751224	2.97222
164751476	2.44444
164751571	2.19444
164752461	4
164752639	2.5
164752872	2.94444
164753081	3.13889
164753139	4.08333
164753184	2.19444
164753526	2.91667
164753683	1.55556
164753804	2.16667
164753888	2.08333
164754146	2.30556
164754153	2.80556
164754301	2.63889
164754520	2.72222
164754526	2.47222
164754577	1.80556
164754790	1.22222
164754824	3.41667
164754913	3.30556
164755140	3.75
164755534	3.75
164755539	4.44444
164755605	3.47222
164755610	3.30556
164755669	5.11111
164755748	4.94444
164755782	4.77778
164755998	4.55556
164756019	3.5
164756021	2.75
164756177	2.47222
164756737	3.41667
164757079	3.19444
164757987	1.97222
164758000	1.63889
164758487	1.11111
164758495	1.80556
164758571	1.13889
164759204	1.19444
164759436	1.38889
164760046	1.02778
164760059	1.33333
164760069	1.13889
164760124	3.66667
164760390	2.11111
164760671	2.77778
164760702	4
164760718	3.69444
164760721	3.97222
164760732	3.63889
164760767	4
164760871	3.30556
164761072	2.75
164761089	3.41667
164761094	3.36111
164761129	3.55556
164761301	2.22222
164761340	3.38889
164761462	4.94444
164761837	5.22222
164761933	4.33333
164761955	3.72222
164761962	3.72222
164761999	8.30556
164762028	6.94444
164762029	6.94444
164762041	6.94444
164762060	6.94444
164762063	6.94444
164762079	6.94444
164762102	7.52778
164762508	7.72222
164763043	6.69444
164763346	5.25
164763833	6.27778
164763930	2.38889
164764208	2.38889
164764216	2.33333
164764261	3.63889
164764292	2.47222
164764405	3.94444
164764415	4.83333
164764449	4.80556
164765140	5.83333
164766149	4.5
164766157	3.61111
164766180	3.83333
164766184	2.55556
164766490	2.47222
164766512	4.58333
164766589	4
164766690	5.13889
164766823	5.86111
164766825	5.11111
164766826	5
164766829	5
164766870	5.36111
164766893	6.33333
164766919	5.80556
164766955	5.80556
164766966	5.80556
164766972	6.16667
164767049	6.61111
164767058	3.16667
164767104	2.83333
164767363	2.80556
164767631	1.75
164767648	0.722222
164767693	0.722222
164767722	1.13889
164767735	1.22222
164767815	0.694444
164767816	1.25
164767818	0.527778
164767900	3.44444
164767937	2.30556
164768002	2.30556
164768508	2.30556
164768569	2.30556
164769016	3.5
164769329	3.33333
164769672	3.22222
164769715	2.38889
164769817	2.69444
164769889	2.52778
164770162	3.19444
164770234	3.69444
164770530	2.77778
164770573	3.05556
164771051	2.63889
164771203	4.38889
164771206	3.66667
164771208	3.25
164771492	3.25
164771536	3.25
164771696	3.25
164771789	3.66667
164771979	3.5
164772132	2.75
164772163	2.91667
164772174	2.5
164772481	4.19444
164772618	1.86111
164772912	2.27778
164773005	1.91667
164773370	1.97222
164773436	2
164773462	1.88889
164773481	2.61111
164773540	3.08333
164773568	2.44444
164773733	2.05556
164773751	2.61111
164773902	2.36111
164773946	3.55556
164774023	1.86111
164774048	1.63889
164774365	1.16667
164774473	2.97222
164774773	1.91667
164774897	2.11111
164774898	3.16667
164775148	3.5
164775286	3.27778
164775634	3.02778
164775713	3.02778
164776060	3.02778
164776156	3.02778
164776337	3.38889
164776350	3
164776364	3.72222
164776441	1.69444
164776454	2.02778
164776467	2
164776586	2.38889
164776621	3.44444
164776629	2.52778
164776679	3.05556
164776733	3.05556
164776734	3.44444
164776816	2.19444
164776867	2.97222
164776883	2.61111
164777055	2.75
164777077	2.27778
164777148	1.86111
164777162	2.30556
164777436	2.27778
164777558	2.66667
164777850	2.33333
164777917	1.13889
164777932	1.58333
164777997	2.66667
164778015	3.5
164778040	4.52778
164778042	6.25
164778066	6.02778
164778094	5.13889
164778197	5.13889
164778213	5.13889
164778282	5.13889
164778438	5.13889
164778558	5.13889
164778757	5.63889
164778765	5.27778
164778827	3.97222
164778872	5.77778
164778912	5.47222
164778970	3.58333
164778971	3.72222
164779038	4.91667
164779080	2.30556
164779155	2.13889
164779195	1.47222
164779474	1.77778
164779558	3.02778
164779677	2.66667
164779731	2.27778
164779732	2.5
164779795	2.66667
164779862	2.05556
164779905	2.75
164780601	1.63889
164780828	1.30556
164780968	1.52778
164780997	1.22222
164781056	1.02778
164781216	1.80556
164781781	1.08333
164781888	2.91667
164782056	3.58333
164782094	4.72222
164782440	3.94444
164782983	4.13889
164782988	3.69444
164783008	5.66667
164783077	5.16667
164783098	4.63889
164783349	5.44444
164783471	5.38889
164783490	4.80556
164783633	4.47222
164783727	4.75
164783736	4.41667
164783976	3.86111
164784039	5.27778
164784045	5.16667
164784064	4.86111
164784175	5.16667
164784178	5.27778
164784212	5.38889
164784367	5.16667
164784482	5.30556
164784881	4.97222
164784930	5.5
164784962	6.69444
164785035	5.91667
164785049	4.44444
164785142	3.22222
164785149	3.55556
164786024	2.55556
164786241	2.41667
164786243	1.47222
164786251	2.02778
164786512	1.77778
164786695	1.58333
164786716	2.66667
164786860	2.25
164786936	2.25
164786987	2.69444
164787118	3.55556
164787478	3.36111
164787713	3.44444
164787851	3.27778
164787864	3.47222
164787931	2.69444
164788019	2.69444
164788102	2.69444
164788135	3.69444
164788192	3.30556
164788238	3.44444
164788313	2.80556
164788315	2.13889
164788317	1.91667
164788319	1
164788351	1.36111
164788507	1.33333
164788973	1.30556
164789013	1.91667
164789057	1.66667
164789415	0.861111
164789420	1.36111
164789551	0.777778
164789711	1.05556
164789740	1.36111
164789805	1.05556
164789811	0.555556
164789979	0.555556
164789988	1.22222
164790159	0.222222
164790165	0.333333
164790202	0.694444
164790236	0.944444
164790243	1.08333
164790277	0.833333
164790281	1.19444
164790297	1.02778
164790335	1.36111
164790361	1.97222
164790492	1.58333
164790502	1.58333
164790512	1.16667
164790564	1.5
164790649	0.722222
164790664	0.777778
164791104	0.611111
164791220	0.388889
164791376	0.555556
164791871	0.611111
164792309	0.472222
164792515	0.444444
164792518	0.277778
164792810	1.02778
164792961	0.166667
164792972	0.416667
164793149	0.416667
164793233	0.666667
164793447	0.777778
164793460	0.972222
164793461	1.02778
164793512	0.833333
164793743	2.36111
164793756	0.972222
164793873	1.44444
164793875	1.22222
164793947	1.36111
164794027	0.666667
164794049	2.41667
164794068	0.166667
164794090	0.166667
164794267	3.30556
164794507	2.75
164794532	2.33333
164794593	2.61111
164794714	2.61111
164795003	2.63889
164795045	2.38889
164795102	2.72222
164795179	2.52778
164795304	3.16667
164795456	1.80556
164795528	1.61111
164795532	1.97222
164795768	1.33333
164795913	1.19444
164796103	0.472222
164796210	0.527778
164796306	1.88889
164796461	2.13889
164796625	1.94444
164796645	3.19444
164796734	3.66667
164796838	4.75
164797107	4.69444
164797142	4.02778
164797546	3.75
164797620	4.44444
164797664	3.61111
164797716	3.44444
164797754	3.72222
164797859	3.41667
164797978	3.13889
164798243	3.11111
164798319	2.75
164798363	3.13889
164798519	2.63889
164798590	3.13889
164798834	3.91667
164798836	5.5
164799388	2.16667
164799464	2.55556
164799514	3.08333
164799560	2.36111
164799810	2.91667
164800048	1.80556
164800313	3.75
164800349	1.58333
164800572	1.75
164800595	1.41667
164800750	2.13889
164800757	1.47222
164801049	3.77778
164801223	2.58333
164801290	2.55556
164801333	2.63889
164801555	3.13889
164801558	2.11111
164801575	3.05556
164801794	3.88889
164801807	2.86111
164801816	5.38889
164801874	3.80556
164802232	6.11111
164802282	3.97222
164802310	3.38889
164802356	3.38889
164802527	3.88889
164802563	3.88889
164802724	4.19444
164802836	3.5
164802967	3.77778
164803039	4.63889
164803052	3.16667
164803325	3.16667
164803403	3.69444
164803445	3.75
164803492	3.58333
164803991	2.77778
164804016	3.66667
164804080	2.27778
164804109	2.41667
164804469	2.13889
164804494	2.91667
164804505	2.25
164804634	2.13889
164804914	2.22222
164804975	2.27778
164804979	2.88889
164805070	2.86111
164805239	2.61111
164805277	1.27778
164805297	0.694444
164805359	1.5
164805383	0.527778
164805464	0.583333
164805560	0.333333
164805561	2.91667
164805627	2.97222
164805664	2.80556
164805673	2.77778
164805680	3.44444
164805707	2.91667
164805720	3.72222
164805723	2.72222
164805755	2.66667
164805830	3.33333
164805903	2.75
164805952	2.47222
164805955	3.41667
164805956	1.05556
164806216	0.5
164806227	0.583333
164806260	0.777778
164806313	1.77778
164806347	0.388889
164806395	1.11111
164806431	0.416667
164806469	0.916667
164806506	0.555556
164806580	1.75
164806609	1.41667
164806894	1.91667
164806961	1.83333
164807200	5.41667
164807295	4.63889
164807604	5.33333
164807690	6.19444
164807692	5
164807696	4.66667
164807698	4.77778
164807712	3.80556
164807724	3.44444
164807728	2.86111
164807739	2.83333
164807740	3.05556
164807751	2.66667
164807966	3.02778
164808128	2.66667
164808129	2.58333
164808324	3.19444
164808477	2.69444
164808529	3.11111
164808538	3.61111
164808657	1.91667
164808700	1.83333
164808701	1.33333
164808780	2.63889
164808807	1.91667
164808889	2.13889
164809096	2
164809355	4.13889
164809889	2.47222
164809893	2.47222
164810041	3.16667
164810059	3.05556
164810174	3.16667
164810270	3.97222
164810338	3.47222
164810353	3.63889
164810440	3.66667
164810494	5.16667
164810506	4.58333
164810900	3.44444
164810956	3.44444
164811017	3.44444
164811368	3.75
164811377	4.61111
164811445	2.36111
164822060	1.63889
164822581	1.02778
164822643	0.972222
164822703	0.833333
164823126	0.333333
164823141	0.944444
164823200	0.944444
164823256	0.861111
164823460	1.77778
164823516	1.47222
164823530	2.55556
164823654	1.83333
164823687	2.38889
164823775	2.91667
164823944	1.75
164824043	0.833333
164824185	2.33333
164824199	0.472222
164824250	1.38889
164824264	1.11111
164824305	1.05556
164824346	1.19444
164824421	0.611111
164824452	2.05556
164824487	1.13889
164824719	0.416667
164824866	0.638889
164824987	1.02778
164825032	0.5
164825033	0
164825121	0.333333
164825199	0.277778
164825260	0.166667
164825277	0.166667
164825289	0.444444
164825293	0.916667
164825341	1.05556
164825369	1.22222
164825503	1.11111
164825536	1.66667
164825559	3.41667
164825654	3.72222
164825699	3.27778
164825733	3.61111
164825765	3.66667
164825775	3.27778
164825776	3.27778
164825820	3.77778
164825821	2.91667
164825904	2.30556
164825941	2.44444
164826138	2.63889
164826231	2.02778
164826261	3.13889
164826398	0.611111
164826404	0.611111
164826453	0.916667
164826472	0.972222
164826473	1.11111
164826510	0.5
164826515	0.694444
164826570	0.194444
164826627	1
164826639	0
164826640	0.416667
164826818	0
164826860	2.30556
164826975	1.30556
164827002	1.30556
164827073	1.30556
164827201	2.16667
164827468	1
164827583	1.11111
164827737	1.25
164827869	1.11111
164828146	0.333333
164828222	0.333333
164828262	1.08333
164828300	0.833333
164828308	0.0833333
164828319	0.111111
164828323	0
164828326	0.166667
164828335	0.0277778
164828337	0.555556
164828383	0.166667
164828428	0.0277778
164828674	0.277778
164828737	0
164828752	0.361111
164828852	1.44444
164828881	0.722222
164828923	0.944444
164829191	1.44444
164829207	0.777778
164829209	0.777778
164829262	0.888889
164829337	1.41667
164829367	0
164829423	0.583333
164829476	0
164829654	0.277778
164829687	0.333333
164829691	0.416667
164829754	0.222222
164829785	0.888889
164829789	0.222222
164829838	1.30556
164830037	0.166667
164830106	0.277778
164830108	0.694444
164830171	0.333333
164830454	0.555556
164830549	0
164830596	0.5
164830670	1.33333
164830671	0.166667
164830747	0.166667
164831078	1.69444
164831138	0.0833333
164831181	1.19444
164831188	1.16667
164831194	3.27778
164831321	2.08333
164831383	2
164831406	2.19444
164831434	3.30556
164831454	1.55556
164831615	1.55556
164831637	2.33333
164831892	1.63889
164831901	0.972222
164832017	0.972222
164832067	1.75
164832115	0.361111
164832267	0.611111
164832284	0.277778
164832300	0.777778
164832316	0.5
164832916	0.555556
164832980	0.527778
164833150	1.97222
164833260	0.611111
164833376	0.75
164833391	0.972222
164833668	0.75
164833691	0.944444
164833712	0.388889
164833906	0.388889
164833937	0.138889
164834051	0.305556
164834107	0.777778
164834116	0.277778
164834261	0.333333
164834435	1.36111
164834451	1.61111
164834507	1.61111
164834591	1.30556
164834673	2.19444
164834724	2
164834727	1.19444
164834850	0.944444
164834886	0.583333
164835202	2.36111
164835447	0.861111
164835454	0.833333
164835599	1.88889
164835646	1.27778
164835650	1.33333
164835701	1.22222
164835766	0.888889
164835819	0.972222
164835887	0.861111
164835905	2.22222
164835964	0.444444
164835996	1.30556
164836165	1.02778
164836196	0.583333
164836242	1.36111
164836250	0.555556
164836458	1.55556
164836538	1.30556
164836563	1.05556
164836940	1.19444
164836973	1.11111
164837060	1
164837115	1.38889
164837253	1.77778
164837289	1.19444
164837493	1.30556
164837506	2.25
164837524	1
164837535	2.91667
164837575	1.63889
164837618	1.66667
164837757	2.80556
164837761	1.66667
164837931	1.75
164838036	1.97222
164838048	1
164838071	2.61111
164838079	5.13889
164838145	4.63889
164838163	4.63889
164838164	4.08333
164838182	3.97222
164838202	4.52778
164838257	4.30556
164838295	3.36111
164838301	3.83333
164838315	2.88889
164838379	3.02778
164838382	2.16667
164838389	1.55556
164838403	1.66667
164838468	1.25
164838479	1
164838495	0.805556
164838511	1.69444
164838514	0.277778
164838516	0.805556
164838530	0.277778
164838552	0.583333
164838565	0.0555556
164838574	0
164838575	1.22222
164838599	0.916667
164838613	0.777778
164838614	1.08333
164838619	1.30556
164838634	0.805556
164838638	0.361111
164838647	0.361111
164838806	0.694444
164838844	1.08333
164838870	0.722222
164838899	2.08333
164838908	1.41667
164838909	1.63889
164838910	3.33333
164838917	2.02778
164838933	1.83333
164838934	1.72222
164838940	1.91667
164838945	3.13889
164838948	0.305556
164838969	0.25
164838972	0.5
164838977	0.555556
164838984	0.166667
164838985	0.638889
164839245	0.555556
164839262	1.02778
164839372	2.11111
164839373	2.44444
164839389	2.13889
164841834	2
164841874	1.80556
164841933	1.72222
164841952	3
164842016	0.861111
164842046	1.52778
164842123	0.805556
164842369	0.222222
164842484	1.52778
164842514	3.11111
164842765	3.05556
164842845	3.08333
164842870	3.33333
164842899	3.16667
164842902	3.25
164842950	2.77778
164842964	3.16667
164843022	4.44444
164843213	4.61111
164843511	6.08333
164843516	5.33333
164843517	4.97222
164843520	5.36111
164843676	7.08333
164843720	5.75
164843784	5.5
164843829	5.88889
164843841	5.5
164843892	6.16667
164843904	7.44444
164843909	5.33333
164844042	5.61111
164844051	5.80556
164844327	5.97222
164844331	5.02778
164844546	5.52778
164844573	5.5
164844788	5.27778
164844838	5.47222
164844851	4.86111
164844940	4.38889
164845086	4.66667
164845172	4.72222
164845308	4.33333
164845400	4.52778
164845572	5.13889
164845591	4.33333
164845616	4.36111
164845687	5.13889
164845700	4.33333
164846227	4.33333
164846344	4.86111
164846509	5.16667
164846532	4.44444
164846629	2.55556
164846691	4.08333
164846885	2.63889
164846910	2.13889
164846961	2.33333
164846974	2.44444
164847030	3.5
164847075	2.22222
164847281	4.16667
164847342	2.83333
164847371	2.52778
164847382	2.61111
164847434	2.80556
164847440	4.41667
164847532	2.44444
164847542	2.44444
164847632	2.19444
164847661	2.94444
164847667	1.75
164847717	2.30556
164847720	2.16667
164847845	1.77778
164848017	2.13889
164848088	3.75
164848197	2.80556
164848240	3.69444
164848255	3.5
164848344	3.05556
164848345	3.19444
164848392	4.88889
164848683	2.58333
164848808	3.66667
164848887	2.41667
164848892	2.33333
164848893	4.5
164849077	2.52778
164849086	2.5
164849087	2.66667
164849204	3.77778
164849208	2.61111
164849231	2.38889
164849296	2.41667
164849506	2.30556
164849509	1.94444
164849752	1.94444
164849782	2.91667
164849795	1.69444
164849957	3.05556
164850047	3.33333
164850086	2.86111
164850180	2.83333
164850289	3.02778
164850305	3.66667
164850308	1.63889
164850453	2.19444
164850491	1.86111
164850506	1.16667
164850610	1.91667
164850623	1.44444
164850649	2.05556
164850701	1.77778
164850709	1.77778
164850755	2.25
164850928	3.66667
164851058	2.55556
164851197	3.02778
164851273	3.08333
164851310	3.5
164851388	3.11111
164851729	4.83333
164851733	3.58333
164851748	3.97222
164851854	4.19444
164851931	3.16667
164851973	2.08333
164851991	2.25
164852049	2.30556
164852249	1.88889
164852414	1.97222
164852445	1.63889
164852450	2.27778
164852526	2.16667
164852780	2.08333
164853037	1.88889
164853051	2.11111
164853077	3.86111
164853203	3.80556
164853254	3.08333
164853365	2.66667
164853385	2.66667
164853404	4.91667
164853511	2.94444
164853570	3.63889
164853571	3.27778
164853999	3.19444
164854027	5.86111
164854153	3.55556
164854344	2.69444
164854371	3.16667
164854397	2.75
164854408	2.47222
164854607	1.5
164854613	2.08333
164855105	2.55556
164855336	3
164855354	2.47222
164855442	2.58333
164855797	4.38889
164855834	2.97222
164855914	2.86111
164856092	3.41667
164856248	2.94444
164856342	3.11111
164856505	2.63889
164856617	3.16667
164856687	1.77778
164856850	1
164856881	0.777778
164856894	1.80556
164856999	1.22222
164857220	1.66667
164857924	1.44444
164857926	2.22222
164857936	3.05556
164858172	1.83333
164858323	2.44444
164858329	2.11111
164858351	1.91667
164858387	3.05556
164858478	2.22222
164858623	1.08333
164858632	1.88889
164858767	1.11111
164858871	1.25
164858965	1.52778
164858982	1.47222
164859084	1.5
164859112	2.66667
164859181	2.22222
164859185	1.47222
164859188	2.55556
164859366	1.86111
164859541	1.75
164859582	2.52778
164859587	1.72222
164859700	1.52778
164859827	2.16667
164859830	3.86111
164859982	2.27778
164859983	2.05556
164860144	1.88889
164860346	1.13889
164860425	2.69444
164860454	1
164860498	0.861111
164860620	1.11111
164860847	2.36111
164861056	1.02778
164861062	1
164861260	2.08333
164861292	1.80556
164861372	1.72222
164861423	2.88889
164861783	1.38889
164861887	2.33333
164861934	1.66667
164861964	1.86111
164862042	1.44444
164862247	1.83333
164862322	2.11111
164862356	1.75
164862446	2.22222
164862548	1.61111
164862555	2.91667
164862557	2.19444
164862565	2.33333
164862577	1.88889
164862635	3.5
164862676	3.38889
164862721	1.80556
164862751	2.66667
164862967	4.19444
164863014	3.08333
164863088	3.41667
164863204	3.13889
164863235	2.75
164863299	4.05556
164863413	2.72222
164863475	2.91667
164863492	1.61111
164863747	1.61111
164863807	1.75
164863833	3.55556
164863941	1.88889
164863958	2.25
164864110	1.72222
164864332	2
164864333	2.58333
164864346	3.02778
164864363	3.55556
164864412	3.16667
164864523	3.33333
164864557	2.77778
164864633	3.05556
164864738	2.75
164864779	2.41667
164864789	3.25
164864911	2.05556
164864969	3.16667
164865030	2.55556
164865518	2.44444
164865575	2.63889
164865654	2.61111
164865778	2.13889
164865816	2.27778
164865817	2.13889
164865968	2.44444
164865975	2.47222
164866026	3.19444
164866245	1.05556
164866277	0.611111
164866437	1.41667
164866566	0.944444
164866594	1.91667
164866757	0.777778
164866762	0.666667
164866763	1.30556
164866817	0.527778
164866872	1.16667
164867157	1.91667
164867158	1.91667
164867209	2
164867231	2.27778
164867446	2.19444
164867463	2.05556
164867501	1.83333
164867595	2.72222
164867691	0.416667
164867702	0.583333
164867726	1.77778
164867829	0.916667
164867994	1.58333
164868002	2.02778
164868037	1.83333
164868108	3.38889
164868146	2.97222
164868206	3.27778
164868294	4.22222
164868488	2.55556
164868493	2.27778
164868529	2.94444
164868633	3.47222
164868639	3.47222
164868700	3.80556
164868734	3.44444
164868898	3.86111
164868958	3.44444
164868983	3.80556
164869049	4.5
164869138	1.19444
164869147	2.16667
164869215	2.58333
164869605	1.61111
164869628	1.72222
164869886	2.27778
164869956	2.02778
164870281	1.80556
164870282	3.91667
164870360	2.61111
164870385	3.16667
164870518	2.94444
164870524	2.66667
164870650	2.66667
164870778	2.97222
164871357	2.63889
164871383	3.30556
164871411	2.80556
164871427	3.97222
164871472	2.58333
164871687	2.33333
164871856	2.08333
164871966	2.22222
164872203	1.52778
164872298	2.27778
164872454	3.44444
164872588	2.91667
164872986	3
164873083	4.11111
164873153	5.22222
164873362	4.25
164873613	4.44444
164873642	4.25
164873702	5.22222
164873759	4.97222
164873805	4.19444
164873914	6.02778
164874576	3.91667
164874809	3.58333
164874810	4.38889
164874813	3.77778
164874849	3.44444
164874954	5.88889
164874977	4.47222
164874979	4.52778
164875102	5.36111
164875327	3.27778
164875489	3.25
164875490	3.25
164875631	4.75
164875737	5.44444
164875751	5.30556
164875769	5.80556
164875795	3.27778
164876071	3.27778
164876072	3.58333
164876357	3.80556
164876385	2.86111
164876549	3.52778
164876615	3.55556
164876687	2.19444
164876698	2.91667
164876845	1.5
164876880	0.972222
164876887	1.25
164877040	0.472222
164877079	1.41667
164877091	2.16667
164877255	0.972222
164877264	1.44444
164877287	2.52778
164877322	1.25
164877362	2.30556
164877622	2.08333
164877749	2.41667
164877875	5.08333
164877952	4.36111
164877994	3.5
164877996	3.5
164877997	4.38889
164878058	4.19444
164878064	4.75
164878419	5.36111
164878434	3.22222
164878476	2.58333
164878555	3.75
164878674	3.22222
164878761	3.22222
164878897	3.47222
164878964	4
164878985	2.16667
164879094	2.72222
164879228	2.66667
164879493	2
164879522	1.69444
164879534	2.30556
164879905	2.27778
164879946	1.47222
164880071	1.58333
164880092	1.75
164880162	3.75
164880415	3.16667
164880467	3.5
164880920	3.94444
164881043	3.58333
164881278	3.58333
164881508	3.58333
164881961	6.08333
164882652	5.33333
164882667	5.88889
164882754	5.25
164882759	5.83333
164882938	3.75
164882943	4.38889
164883022	3.86111
164883320	4.72222
164883330	3.05556
164883419	3.19444
164883469	3.25
164883480	4.22222
164883519	3.36111
164883527	4.08333
164883559	5.27778
164883813	5.69444
164884038	3.11111
164884064	2.44444
164884084	3.75
164884245	4.11111
164884387	4.30556
164884401	2.80556
164884452	3.33333
164884453	3.47222
164884459	4.08333
164884543	4.97222
164884725	3.27778
164884747	3.58333
164884913	3.44444
164884979	5.22222
164885069	4.05556
164885078	3.36111
164885370	2.72222
164885416	2.86111
164885464	2.41667
164885520	2.5
164885564	3.36111
164885573	2.05556
164885630	1.41667
164885750	0.638889
164885911	0.833333
164885946	1.55556
164886000	1.30556
164886148	1.63889
164886162	1.55556
164886266	3.08333
164886350	2.52778
164886449	3.33333
164886511	3.86111
164886564	3.94444
164886665	3.75
164886671	3.30556
164886686	4.66667
164886862	2.16667
164886911	2.30556
164886993	4.30556
164887188	3.05556
164887199	3
164887334	2.83333
164887392	1.86111
164887405	2.52778
164887532	1.27778
164887565	1.25
164887742	0.611111
164887756	1.02778
164887764	1.22222
164887871	0.888889
164887935	1.25
164887983	1.61111
164888001	1.58333
164888056	1.11111
164888069	2.30556
164888097	2.22222
164888133	1.94444
164888153	2.72222
164888178	2.25
164888261	2.08333
164888265	2.11111
164888364	2.61111
164888426	2.22222
164888444	2.08333
164888612	1.02778
164888667	1.19444
164888740	2.02778
164888788	1.61111
164888860	1.25
164888887	2.08333
164888947	3.25
164888958	2.05556
164889011	2.36111
164889151	2.16667
164889167	2.30556
164889188	3.5
164889205	1.94444
164889245	4.80556
164889256	2.58333
164889336	3.58333
164889496	3.38889
164889620	3.75
164889634	3.38889
164889646	3.38889
164890053	2.80556
164890178	3.38889
164890182	2.02778
164890196	2.33333
164890275	0.611111
164890351	1.61111
164890411	1.61111
164890422	1.33333
164890487	0.833333
164890528	1.08333
164890551	3.52778
164890581	1.52778
164890600	1.72222
164890602	3.19444
164890639	2.94444
164890651	3.72222
164890687	2.86111
164890695	2.86111
164890744	2.86111
164890974	3.02778
164891029	3.30556
164891098	1.91667
164891109	1.55556
164891111	1.41667
164891290	2.66667
164891309	3
164891344	3.13889
164891387	4.55556
164891396	2.75
164891408	2.61111
164891751	6.11111
164891861	4.69444
164891876	4.22222
164891958	3.66667
164892035	5.33333
164892072	4.55556
164892115	4.36111
164892153	3.94444
164892227	3.69444
164892229	3
164892251	3.33333
164892384	3.25
164892410	1.41667
164892419	0.277778
164892427	0.333333
164892446	0.416667
164892447	0.138889
164892448	0.472222
164892455	0.305556
164892456	1.33333
164892458	1.30556
164892510	4
164892511	2.97222
164892513	2.86111
164892540	3.05556
164892560	2.91667
164892591	2.36111
164892592	3.02778
164892635	3.11111
164892680	4
164892831	1.33333
164892832	1.44444
164892880	1.52778
164892896	1
164892928	0.694444
164892977	1.91667
164892988	0.444444
164892998	1.19444
164893012	3.30556
164893013	2.41667
164893039	2.16667
164893193	2.16667
164893205	3.86111
164893317	2.16667
164893372	3.19444
164893624	1.36111
164893632	2.97222
164893641	3
164893736	2.41667
164893756	2.83333
164893822	2.83333
164893900	2.5
164893936	3
164894096	1.75
164894264	2
164894326	1.19444
164894361	0.861111
164894401	1.22222
164894447	1.16667
164894603	0.722222
164894753	0.666667
164894773	1.86111
164894881	1.30556
164894882	2.08333
164895051	1.91667
164895095	1.91667
164895120	3.94444
164895139	2.66667
164895162	3.55556
164895191	3.5
164895237	3.36111
164895399	3.08333
164895510	2.11111
164895543	2.91667
164895557	2.86111
164895559	1.38889
164895606	3
164895616	2.25
164895639	3.38889
164895707	1.94444
164895723	1.88889
164895732	1.91667
164895790	2.69444
164895883	2.44444
164895895	2.27778
164895984	2.44444
164896021	2.27778
164896059	2.83333
164896145	0.555556
164896203	0.944444
164896248	0.527778
164896349	1.19444
164896350	1.88889
164896408	1.38889
164896417	1.33333
164896466	1.58333
164896497	1.75
164896503	1.16667
164896524	1.19444
164896527	1.41667
164896543	1.88889
164896575	1.52778
164896584	1.47222
164896601	2.58333
164896628	2.86111
164896632	3.11111
164896633	3.77778
164896637	3.44444
164896642	3.44444
164896649	4.02778
164898573	2.61111
164898589	2.38889
164898593	3.47222
164898623	3.36111
164898630	3.19444
164898646	2.86111
164898656	3.47222
164898683	3.97222
164898707	3.66667
164898727	4.13889
164898733	3.19444
164898848	2.19444
164898876	2.77778
164898916	1.83333
164898917	0.527778
164898965	1.86111
164898976	1.75
164899026	1.36111
164899033	1.63889
164899039	1.94444
164899051	1.69444
164899063	1.69444
164899104	2.80556
164899107	1.36111
164899131	1.13889
164899139	3
164899228	1.83333
164899232	1.44444
164899469	1.44444
164899502	1.97222
164899757	2.33333
164899760	1.36111
164899761	1.19444
164899772	0.777778
164899910	1.02778
164899914	0.722222
164899921	0.833333
164899925	0.5
164900171	0.861111
164900196	0.611111
164900217	0.666667
164900363	1.13889
164900390	0.583333
164900414	0.75
164900546	0.611111
164900717	1.16667
164900744	1.5
164900823	1.11111
164900900	2.36111
164900950	2.08333
164900973	1.66667
164901000	1.66667
164901095	2.63889
164901096	1.30556
164901186	2
164901256	2.08333
164901262	1.72222
164901278	1.41667
164901439	1.22222
164901652	2.66667
164901689	1.66667
164901713	1.55556
164901875	1.27778
164901955	2.25
164901964	2.25
164902023	1.83333
164902039	2.27778
164902066	1.58333
164902100	1.66667
164902259	2.55556
164902420	1.30556
164902510	0.805556
164902602	1.94444
164902619	1.19444
164902696	3
164902714	1.58333
164902911	1.72222
164903278	3.69444
164903361	2.33333
164903372	2.97222
164903453	2.38889
164903544	2.52778
164903676	3.88889
164903776	3.30556
164903894	3.19444
164904047	2.91667
164904115	3.08333
164904116	1.55556
164904262	1.58333
164904287	2.44444
164904340	2.25
164904409	0.777778
164904442	0.777778
164904466	3.58333
164904503	1.94444
164904530	2.08333
164904582	1.55556
164904584	4
164904616	3.44444
164904627	3.25
164904728	3.25
164904729	3.77778
164904804	4.08333
164904965	3.94444
164905101	4.27778
164905103	3.69444
164905131	2.13889
164905133	2.13889
164905147	2.72222
164905209	2.19444
164905224	3.13889
164905225	1.69444
164905244	2.02778
164905263	1.88889
164905275	1.69444
164905346	3.61111
164905390	3.55556
164905449	1.52778
164905487	1.80556
164905570	3.22222
164905649	2.61111
164906042	2.30556
164906044	3.91667
164906055	3.13889
164906081	3.02778
164906175	4.11111
164906218	2.55556
164906252	3
164906292	3.5
164906511	7.44444
164906568	5.47222
164906570	5.27778
164906576	6.58333
164906664	6.58333
164906759	6.08333
164906894	6.08333
164906906	6.55556
164907023	6.33333
164907030	6.33333
164907235	7.41667
164907327	3.47222
164907333	3.36111
164907387	2.11111
164907407	1.5
164907443	1.91667
164907579	1.25
164907636	0.722222
164907718	1.05556
164907827	0.777778
164907974	2.05556
164908012	1.38889
164908015	1.52778
164908117	1.25
164908292	2.27778
164908306	1.44444
164908456	1.69444
164908925	2.61111
164909640	1.58333
164909710	2
164909853	2.38889
164910841	2.11111
164910911	2.22222
164911022	1.69444
164911446	1.58333
164911488	2.08333
164911736	1.05556
164911991	1.19444
164912384	0.888889
164912431	0.583333
164912645	0.805556
164912700	0.777778
164912753	0.916667
164912975	1.16667
164913074	0.75
164913180	1.13889
164913499	1.27778
164913575	0.333333
164913598	0.305556
164913619	1.25
164913681	0.944444
164913701	2.05556
164913774	1.69444
164913801	2
164913984	2.30556
164914031	2.11111
164914267	1.16667
164914279	1.11111
164914603	1.13889
164914767	1.11111
164914825	0.25
164914946	0.166667
164914949	1.27778
164914993	0.833333
164915006	0.361111
164915161	0.611111
164915222	1.41667
164915230	2.11111
164915336	1.33333
164915604	1.41667
164915650	1.52778
164915760	1.44444
164915942	2.66667
164916046	1.38889
164916185	1.08333
164916462	0.888889
164916572	1.16667
164916578	1.5
164916890	1.77778
164916903	0.916667
164916916	2.97222
164916947	3.02778
164916996	3.66667
164917231	3.94444
164917399	3.58333
164917433	3.80556
164917451	3.94444
164917456	2.11111
164917487	1.25
164917493	1.36111
164917499	1.11111
164917554	0.472222
164932249	0.833333
164932302	0.277778
164932422	0.75
164932485	0.583333
164932492	1.61111
164932501	0.583333
164932583	0.583333
164932629	0.638889
164932632	0.583333
164932690	0.555556
164932706	1
164932780	2.11111
164932892	1.52778
164933285	1.91667
164933371	1.61111
164933410	1.61111
164933426	1.44444
164933468	0.694444
164933470	0.777778
164934973	1.75
164934983	0.666667
164934984	0.5
164935040	0.5
164935147	0.694444
164935214	3.36111
164935358	1.88889
164935426	1.86111
164935522	2.02778
164935678	2.19444
164935708	2
164935712	2.25
164935790	2.66667
164936206	1.44444
164936226	1.05556
164936227	1.30556
164936273	1.30556
164936528	1.61111
164936537	0.666667
164936734	1.16667
164936960	1.30556
164936988	1.61111
164937086	1.13889
164937099	1.88889
164937172	0.972222
164937503	1.88889
164937556	1.25
164937570	0.944444
164937840	1.33333
164937855	2.11111
164938054	0.611111
164938208	0.583333
164938238	1.13889
164938305	2.61111
164938361	1.33333
164938542	1.33333
164939057	2.55556
164939354	1.66667
164939579	2.02778
164939717	2.69444
164939719	1.86111
164939971	1.86111
164940150	1.83333
164940555	1.36111
164940593	1.11111
164940786	0.416667
164940911	0.861111
164940946	0.638889
164941076	0.666667
164941141	1.47222
164941221	0.583333
164941227	0.277778
164941387	1.02778
164941579	1.33333
164941770	1.22222
164942012	1.22222
164942160	1.83333
164942291	1.19444
164942303	1.08333
164942672	2.36111
164942826	0.944444
164942830	0.666667
164942951	0.416667
164942977	0.75
164943080	1.02778
164943093	1.22222
164943445	0.527778
164943586	0.583333
164943587	1.30556
164943846	2.52778
164943871	1.86111
164943905	2.55556
164943941	2.52778
164944022	2.69444
164944074	3.13889
164944402	1.72222
164944428	2.38889
164944474	2.05556
164944603	6.55556
164944820	5.75
164944894	5.41667
164944914	5.41667
164944923	5.41667
164944939	5.41667
164944949	5.41667
164945221	5.66667
164945349	5.72222
164945405	0.75
164961282	1
164961614	0.527778
164961762	2.52778
164961836	1
164961845	1.11111
164961846	3.19444
164961943	3.94444
164961968	3.08333
164961971	4.16667
164962172	4.16667
164962214	5.16667
164962221	5.83333
164962244	4.19444
164962246	4.19444
164962270	5
164962973	4.33333
164963136	3.94444
164963143	4.30556
164963499	4.11111
164963501	4.16667
164963661	4.97222
164963760	4.38889
164963931	3.55556
164964126	3.63889
164964133	4.13889
164964222	6.58333
164964702	3.33333
164965702	3.52778
164966007	3.16667
164966369	3.33333
164966475	3.52778
164966549	3.16667
164966612	3.16667
164966613	3.16667
164966616	3.16667
164966618	8.19444
164967151	3.75
164967157	3.94444
164967299	5.97222
164967342	7.75
164967676	6.47222
164967680	6.47222
164967681	6.47222
164967700	6.47222
164967759	6.47222
164967772	6.83333
164967875	7.05556
164967946	6.83333
164968125	5.38889
164968299	6.61111
164968669	5.88889
164968872	7.55556
164968941	6.52778
164968960	4.97222
164969191	4.97222
164969356	5.13889
164969604	5.13889
164969859	4.97222
164970015	5.55556
164970040	6.47222
164970069	6.13889
164970083	4.97222
164970136	4.44444
164970157	5.94444
164970420	4.69444
164970424	2.97222
164970426	2.75
164970589	6.36111
164970832	2.30556
164970912	2.30556
164970945	4.66667
164971092	2.75
164971277	3.83333
164971304	2.91667
164971604	3.58333
164971614	2.41667
164971635	1.52778
164971738	3.86111
164971754	2.47222
164971762	2.88889
164972032	4.66667
164972125	3.16667
164972141	3.5
164972142	4
164972156	3.86111
164972251	4.38889
164972326	3.97222
164972378	4.02778
164972400	3.5
164972548	3.69444
164972567	4.16667
164972568	4.33333
164972623	3.83333
164972704	2.77778
164972739	6.30556
164972970	5.63889
164972972	5.11111
164973023	5.11111
164973192	5.11111
164973277	6.25
164973332	4.97222
164973378	6.25
164973437	6.08333
164973480	9.80556
164973520	5.63889
164973544	5.63889
164973613	5.63889
164973634	5.63889
164973884	5.63889
164974035	6.5
164974217	5.19444
164974343	4.63889
164974345	3.41667
164974853	3.94444
164975254	3.86111
164975474	3.86111
164975749	3.75
164975795	4.11111
164975886	3.38889
164975890	4.08333
164975894	3.72222
164975898	4.27778
164975906	4.47222
164976023	3.44444
164976105	3.63889
164976208	3.63889
164976298	3.63889
164976597	0
164976813	1.16667
164976855	0
164976973	0
164977079	2.5
164977286	1.36111
164977330	2.38889
164977374	2.36111
164977774	2.36111
164977894	2.38889
164978472	2.61111
164978493	1.80556
164978537	2.02778
164978751	1.25
164978863	2.44444
164979178	0.833333
164979208	0.5
164979212	0.5
164979565	2.33333
164979739	0.916667
164979817	4.38889
164980208	4.58333
164980447	4.25
164980690	4.25
164980719	5.55556
164980784	4.80556
164980859	4.58333
164981168	4.58333
164981184	4.02778
164981258	5.22222
164981709	3.19444
164981730	1.80556
164981809	1.16667
164981816	2.63889
164982064	0.944444
164982085	0.777778
164982164	0.777778
164982171	3.02778
164982377	1.58333
164982453	2.13889
164982598	3.86111
164982739	2.36111
164982740	2.36111
164982852	2.36111
164982962	4.27778
164982972	2.52778
164983381	2.80556
164983541	2.25
164983763	2.11111
164983925	3.38889
164984087	2.11111
164984168	1.91667
164984225	1.94444
164984370	2.61111
164984627	2.19444
164984628	2.19444
164984631	2.47222
164984756	2.38889
164985130	2.77778
164985134	3.25
164985826	2.47222
164985844	2.83333
164985964	3.08333
164985976	0.694444
164985978	0.333333
164985994	0.583333
164986047	0.305556
164986150	0.0277778
164986183	0.638889
164986446	0.333333
164986461	0.472222
164986872	2.02778
164986968	1.33333
164987137	2.38889
164987280	1.77778
164987370	1.77778
164987390	1.52778
164987408	1.72222
164987457	4.91667
164987754	2.47222
164987992	2.25
164988012	3
164988851	3
164988924	2.25
164989073	2.25
164989212	2.72222
164989278	0.166667
164989342	3.61111
164989451	3.61111
164989524	4.47222
164989588	4.05556
164989764	4.05556
164989774	4.66667
164989789	4.08333
164990063	3.19444
164990343	6
164990366	2.11111
164990688	2.47222
164990759	2.55556
164990805	2.33333
164990806	5.5
164991465	2.55556
164991660	2.36111
164991678	2.55556
164991790	2.88889
164991893	3.69444
164991894	3.27778
164991915	2.27778
164991966	2.69444
164992065	2.19444
164992261	2.52778
164992315	3.11111
164992435	3.52778
164992536	3.19444
164992675	3.66667
164992762	3.72222
164992884	3
164992912	2.86111
164993002	3.33333
164993058	3.05556
164993218	2.63889
164993476	2.47222
164993587	2.11111
164993596	1.86111
164993608	3.63889
164994054	1.75
164995070	1.41667
164995095	1.38889
164995966	3.02778
164996055	1.88889
164996757	1.80556
164996973	1.91667
164997132	2.05556
164997544	3.16667
164997564	2.25
164997686	1.5
164997687	2.38889
164997773	4.33333
164997966	3
164998031	3.33333
164998181	2.94444
164998209	2.77778
164998261	3.02778
164998309	1.80556
164998660	3.61111
164998819	3.63889
164998922	5.72222
164998932	5.22222
164999048	5.16667
164999222	5.22222
164999452	5.02778
164999860	5.83333
165000074	4.58333
165000492	4.88889
165000514	6.80556
165000771	3.77778
165000827	5.61111
165001290	4.88889
165001487	3.86111
165001554	4
165001886	4.94444
165001897	3.69444
165002020	3.52778
165002023	2.38889
165002165	2.25
165002230	2.27778
165002272	2.08333
165002341	3.22222
165002442	3.33333
165002508	3.25
165002641	3.22222
165002814	2.94444
165002870	5.19444
165002904	3.75
165002952	3.75
165003000	3.94444
165003022	3.75
165003546	3.91667
165003649	3.72222
165003907	2.86111
165003941	3.33333
165003993	1.5
165004115	2.88889
165004116	1.52778
165004578	2.08333
165004612	2.19444
165004642	2.19444
165004982	2.30556
165005014	3.11111
165005120	3.11111
165005350	2.02778
165005363	2.47222
165005485	3.16667
165006217	3
165006292	2.22222
165006504	2.33333
165006752	2.41667
165006995	1.66667
165006998	4.25
165007188	2.19444
165007274	2.38889
165007357	2.30556
165007454	2.33333
165007567	4.61111
165007568	2.88889
165007816	3.19444
165007864	2.77778
165007926	4.05556
165008112	2.55556
165008220	3.05556
165008316	3.25
165008323	2.11111
165008667	2.11111
165008718	3.47222
165008772	1.36111
165008836	1.83333
165009300	2.66667
165009305	2.75
165009742	2.55556
165009837	2.5
165010107	2.63889
165010153	2.58333
165010278	1.25
165010317	2.11111
165010322	1.75
165010346	0.75
165010465	1.75
165010698	3.55556
165010760	2.52778
165010794	2.63889
165010848	2.86111
165010872	2.72222
165010888	2.38889
165010986	4.61111
165011053	5.55556
165011505	5.86111
165011955	12.2778
165012132	11.6111
165012185	10.8056
165012257	11.1389
165012547	11.0556
165012658	10.1111
165012758	9.80556
165012956	10.1944
165013075	10.0278
165013123	9.13889
165013412	8.72222
165013504	8.5
165013640	8.16667
165013682	8.47222
165013688	8
165013785	8.05556
165013830	8.02778
165013895	7.52778
165013915	7.75
165013930	7.69444
165014483	7.02778
165014919	7.13889
165014949	7.97222
165015034	7.61111
165015110	7.5
165015133	6.91667
165015244	9.55556
165015263	8.88889
165015388	8.66667
165015410	8.22222
165015491	10.5
165015569	10.0278
165015671	9.69444
165015900	9.36111
165016135	9.02778
165016173	8.69444
165016317	8.69444
165016464	9.61111
165016681	7.83333
165016732	6.61111
165016737	5.30556
165016799	5
165016805	5.02778
165016825	4.77778
165016873	4.33333
165017050	4.25
165017239	4.38889
165017289	4.22222
165017355	3.77778
165017391	3.47222
165017797	3.47222
165017860	3.41667
165017865	5.5
165017938	5.66667
165018040	5.11111
165018175	5.27778
165018176	4.86111
165018202	5.72222
165018448	5.91667
165018464	4.91667
165018470	5.55556
165018543	5.55556
165018627	4.5
165018655	4.33333
165018663	4.27778
165018779	3.91667
165018785	3.91667
165018967	6.33333
165019018	4.30556
165019119	3.83333
165019172	4.38889
165019185	4.75
165019217	4.36111
165019260	3.86111
165019364	4.16667
165019726	2.33333
165019849	2.33333
165020502	2.72222
165020716	3.08333
165020852	1.41667
165020858	1.58333
165021420	1.66667
165021570	0.416667
165021773	1
165021794	1.72222
165022067	1.58333
165022187	1.27778
165022198	1.44444
165022216	3.02778
165022527	1.80556
165022532	1.75
165022585	1.36111
165022805	4.16667
165022828	2.08333
165022845	2.16667
165022869	2.52778
165022975	5.58333
165023221	3.61111
165023294	3.08333
165023351	3.5
165023354	3.86111
165023366	8.36111
165023382	7.41667
165023392	7.41667
165023396	6.94444
165023404	6.75
165023406	6.55556
165023409	6.36111
165023410	6.16667
165023412	5.97222
165023424	5.77778
165023429	5.66667
165023451	7.77778
165023498	3.11111
165023509	2.83333
165023591	3.25
165023634	2.05556
165023649	1.47222
165023651	1.27778
165023677	1.88889
165023707	1.22222
165023766	1.88889
165023767	1.47222
165023773	2.16667
165023792	2.36111
165023795	1.11111
165023913	1.08333
165023920	0.361111
165023930	0.361111
165024088	1.22222
165024138	0.388889
165024227	0.333333
165024344	0.611111
165024526	0.527778
165024684	1.22222
165024720	0.75
165024730	0.555556
165024947	0.666667
165025109	0.722222
165025111	0.75
165025205	1.05556
165025246	0.888889
165025296	1.52778
165025350	1.22222
165025384	1.08333
165025613	1.13889
165025682	1.33333
165025740	0.833333
165025761	0.805556
165025776	1.16667
165025994	2
165026134	1.55556
165026139	1.33333
165026140	1.77778
165026260	2.25
165026336	3.22222
165026392	1.16667
165026404	1.66667
165026459	3.66667
165026507	2.05556
165026513	2.77778
165026701	2.30556
165026828	2.47222
165026938	1.72222
165027185	1.72222
165027203	3.13889
165027205	1.30556
165027231	2.19444
165027486	0.694444
165027595	0.722222
165027677	2.25
165027779	0.444444
165027830	0.583333
165027937	3.44444
165028077	2.69444
165028079	2.47222
165028083	2.47222
165028145	3.36111
165028552	3.94444
165028669	2.58333
165028795	3.38889
165028879	2.08333
165029113	1.44444
165029177	1.58333
165029180	2.13889
165029211	1.19444
165029239	1.30556
165029697	2.88889
165029762	1.11111
165029930	0.916667
165030098	0.916667
165030356	3.75
165030427	1.36111
165030515	1.72222
165030594	1.36111
165030601	1.36111
165030650	2.52778
165030696	1.66667
165030751	1.83333
165031079	0.833333
165031162	0.805556
165031266	2.13889
165031284	0.25
165031520	0.166667
165031524	0.166667
165031528	1.25
165031532	1.02778
165031535	0.833333
165031539	2.16667
165031543	1.88889
165031648	2.05556
165031660	2.83333
165031668	3
165031729	2.27778
165031759	2.5
165031837	2.91667
165031943	2.80556
165032067	2.91667
165032104	1.55556
165032113	2.97222
165032115	2.08333
165032151	2.88889
165032163	2.02778
165032170	2.5
165032222	3.02778
165032225	1.83333
165032250	1.75
165032274	8.13889
165032278	7.63889
165032284	8.91667
165032291	8.52778
165032292	8.52778
165032312	8.52778
165032322	9.69444
165032360	7.80556
165032379	8
165032622	8.16667
165032780	8.94444
165032838	10.4167
165032858	9.86111
165032919	8.77778
165032925	6.33333
165032927	6.05556
165032931	5.97222
165032933	5.05556
165032939	5.05556
165032961	5.52778
165033019	5.27778
165033024	4.66667
165033045	4.22222
165033052	5.08333
165033080	3.5
165033081	3.5
165033091	4
165033136	4.08333
165033160	4.22222
165033669	3.47222
165033685	2.88889
165033960	2.94444
165034164	1.97222
165034239	3.33333
165034496	1.77778
165034587	2.16667
165034620	2.16667
165034701	2.33333
165034794	2
165034913	1.83333
165034973	2.16667
165035010	0.472222
165035038	0.472222
165035039	1.08333
165035137	1.63889
165035198	1.05556
165035393	0.861111
165035541	0.861111
165035580	1.55556
165035616	1.36111
165035697	1.19444
165035808	1.38889
165036339	1.16667
165036768	2.55556
165036843	0.583333
165037020	0.583333
165037145	1.08333
165037199	0.583333
165037286	2.97222
165037303	3.11111
165037439	2.5
165037599	2.5
165037615	2.5
165037642	2.5
165037677	3.61111
165037932	1.16667
165037954	0.333333
165038020	0.5
165038068	2.69444
165038280	2.05556
165038282	2.91667
165038323	3.69444
165038324	3.52778
165038381	4.05556
165038816	4.13889
165038831	4.61111
165038957	3.55556
165038998	4.5
165039454	2.27778
165039810	2.44444
165039812	2.27778
165040334	0.611111
165040689	0.555556
165040824	0.444444
165041007	1.19444
165041087	0.611111
165041244	1.36111
165041479	0.666667
165041504	1.13889
165041516	0.777778
165041547	1.02778
165042034	2.38889
165042064	1.63889
165042099	1.63889
165042223	1.63889
165042342	1.83333
165042463	2.94444
165042932	0.75
165042972	0.972222
165043234	1.36111
165043452	0.777778
165043459	0.777778
165043602	1.11111
165043685	0.527778
165043853	0.111111
165043944	0.111111
165043974	0.111111
165044060	0.111111
165044179	0.111111
165044268	0.194444
165044482	0.166667
165044569	0
165044629	0.611111
165044659	0.277778
165044683	0.638889
165044773	2.63889
165044957	2.25
165045004	2.75
165045105	2.55556
165045700	2.55556
165045731	3.08333
165045751	2.41667
165045755	3.36111
165045841	3.05556
165045851	2.30556
165045881	2.97222
165045953	2.75
165045961	2.55556
165046080	2.08333
165046142	2.44444
165046216	1.02778
165046375	1.88889
165046412	0.222222
165046503	0.222222
165046750	1.11111
165046756	0.222222
165046873	1.02778
165046897	0.222222
165046966	0.222222
165047165	0.777778
165047167	0.222222
165047413	0.361111
165047438	1.27778
165047490	0.305556
165047509	0.5
165047525	1.77778
165047585	0.805556
165047609	0.555556
165047618	1.80556
165047662	1
165047701	1.61111
165047711	1
165048168	0.777778
165048338	1.47222
165048459	1.61111
165048530	1.55556
165048599	1.47222
165048605	2.08333
165048712	1.80556
165048732	1.30556
165048763	2.25
165048791	0.194444
165048991	0.388889
165049011	1.44444
165049099	0.194444
165049194	0.333333
165049330	3.19444
165049340	2.02778
165049393	1.61111
165049438	2.30556
165049482	4.91667
165049559	3.25
165049632	3.25
165049794	4.61111
165049887	4.33333
165049906	5.30556
165049915	4.08333
165049916	4.11111
165049987	4.11111
165050239	4.88889
165050262	3.69444
165050345	3.52778
165050372	3.86111
165050387	3.36111
165050502	3.91667
165050592	1.5
165050639	2.44444
165050697	0.416667
165050852	1.63889
165050987	0.527778
165051019	0.527778
165051066	0.777778
165051093	2.66667
165051113	0.861111
165051135	0.861111
165051311	2.97222
165051537	2.13889
165051732	1.69444
165051751	1.69444
165051753	1.88889
165052014	4.61111
165052439	2.52778
165052471	2.22222
165052479	2.22222
165052514	2.22222
165052710	2.72222
165053195	3.94444
165053250	2.72222
165053328	2.55556
165053336	2.80556
165053362	2.05556
165053389	1.91667
165053497	1.69444
165053523	4.77778
165053593	2.13889
165053672	2.19444
165053674	2.13889
165053940	2.63889
165054019	1.97222
165054082	2.25
165054090	2.61111
165054110	0.944444
165054113	0.5
165054120	1.36111
165054140	0.638889
165054256	1.02778
165058461	0.194444
165058550	2.94444
165058605	1.52778
165058716	1.88889
165058849	1.75
165058948	1.58333
165058977	1.86111
165059025	2.83333
165059052	0.805556
165059105	0.527778
165059131	1.5
165059220	1.38889
165059308	0.805556
165059567	0.888889
165059571	1.05556
165060007	4.75
165060048	2.19444
165060050	2.83333
165060089	3.02778
165060138	2.63889
165060154	3.30556
165060307	2.55556
165060409	1.94444
165060455	3.05556
165060509	0.138889
165060574	0.888889
165060578	0.305556
165060759	0.694444
165060761	0.527778
165060799	0.138889
165060848	0.388889
165060869	0.444444
165060988	0.361111
165061091	0.277778
165061096	4.61111
165061127	3.25
165061248	4.55556
165061263	4.58333
165061555	4.22222
165061698	4.22222
165061747	4.22222
165061812	4.22222
165061844	4.22222
165062042	4.22222
165062083	4.44444
165062331	4.22222
165062343	0.166667
165062436	0.833333
165062507	0.388889
165062539	2.75
165062703	1.30556
165062707	1.30556
165062844	1.30556
165062964	1.30556
165063053	2.55556
165063108	0.222222
165063581	1.38889
165063589	2.52778
165063658	1.86111
165063752	2.41667
165063832	2.63889
165063875	2.11111
165063886	2.58333
165063967	2.25
165064114	1.97222
165064345	2.05556
165064380	0.166667
165064421	0.166667
165064468	0.166667
165064483	0.777778
165064559	1.16667
165064620	0.861111
165064730	1.22222
165065132	1.83333
165065237	1.05556
165065321	2.02778
165065553	0.611111
165065558	0.583333
165065623	3.30556
165065684	2.55556
165065780	1.91667
165065781	3.16667
165065929	3.86111
165066052	2.94444
165066125	2.77778
165066222	3.16667
165066264	4.27778
165066332	4.11111
165066454	4.05556
165066506	5.02778
165066647	4.66667
165066667	3.38889
165066968	3.13889
165067217	3.13889
165067344	3.77778
165067500	3.55556
165067521	3.41667
165067664	2.58333
165067736	0.611111
165067941	1.58333
165067945	0.833333
165068068	0.472222
165068200	1.19444
165068290	0.833333
165068389	0.194444
165068534	1.27778
165068772	0.0833333
165068786	0.527778
165068974	0.694444
165069173	1.36111
165069294	1.69444
165069312	1.30556
165069355	1.36111
165069495	1.69444
165069520	1.5
165069789	1.11111
165069874	1.83333
165069876	0.833333
165069919	1.44444
165070025	2.69444
165070320	1.77778
165070329	1.91667
165070432	2.08333
165070594	2.19444
165070686	2.72222
165070736	1.44444
165070834	1.97222
165070835	1.27778
165071346	1.11111
165071352	3.19444
165071655	1.58333
165071657	1.55556
165071745	1.55556
165071788	3.36111
165071846	1.05556
165072305	0.777778
165072389	1.44444
165072420	0.777778
165072513	1.02778
165072537	0.194444
165072552	0.0555556
165072734	0.416667
165072743	0
165072861	1.25
165072864	1.83333
165073001	1.25
165073044	1.36111
165073298	1.27778
165073373	2.25
165073679	1.61111
165073749	1.63889
165073857	1.61111
165074038	1.61111
165074228	1.80556
165074308	1.61111
165074360	1.61111
165074409	4.72222
165074508	6.47222
165074638	5.33333
165074640	5.13889
165074643	4.94444
165074658	4.75
165074659	4.55556
165074666	4.36111
165074668	4.33333
165074716	5.13889
165074894	2.33333
165075022	2.61111
165075023	1.91667
165075026	2.77778
165075049	3.36111
165075166	3.5
165075303	3.77778
165075430	3.58333
165075501	3.36111
165076311	3.55556
165076428	4.83333
165076750	3.55556
165076818	3.75
165077062	3.55556
165077234	3.66667
165077346	3.97222
165077581	3.52778
165077766	6.36111
165077807	2.19444
165077835	2.69444
165077840	2.5
165077857	2.97222
165078020	3.33333
165078097	4.75
165078119	2.33333
165078124	2.77778
165078132	2.66667
165078313	4.19444
165078575	2.66667
165078753	2.55556
165078884	3.30556
165078959	3.72222
165079026	2.22222
165079067	1.69444
165079084	2.55556
165079102	1.08333
165079257	1
165079370	0.611111
165079677	2.83333
165079810	1.44444
165079868	0.805556
165079952	1.61111
165079969	1.02778
165080022	1.47222
165080215	3.02778
165080262	4.47222
165080428	3.91667
165080737	3.94444
165080751	3.88889
165080776	3.88889
165080862	4.13889
165080946	4
165081022	9.08333
165081174	7.47222
165081270	7.47222
165081281	7.47222
165081343	7.47222
165081580	7.47222
165081691	7.86111
165081733	7.66667
165081737	7.66667
165081748	7.66667
165081756	8
165081778	10.6944
165081808	7.33333
165081854	7.33333
165081896	8.77778
165082031	8.58333
165082034	6.77778
165082035	6.77778
165082050	7.27778
165082057	7.11111
165082070	7.47222
165082124	6.02778
165082128	6.05556
165082212	7.27778
165082321	0.75
165082391	1.86111
165082468	1.69444
165082470	1.5
165082473	1.52778
165082533	1.61111
165082537	1.11111
165082540	1.86111
165082559	1.02778
165082562	3.25
165082648	1.5
165082650	2.52778
165082821	2.33333
165082825	2.16667
165082833	2.16667
165082865	2.52778
165082890	1.86111
165082908	1.08333
165082947	1
165082949	2.33333
165083335	11.6944
165083443	10.8889
165083483	10.6667
165083486	10.6667
165083511	10.8611
165083567	10.8333
165083604	10.6667
165083703	14.0556
165083706	13.4167
165083855	12.8889
165083869	12.8889
165083916	14.0556
165084033	13.4722
165084037	13.4722
165084040	13.4722
165084159	13.4722
165084179	13.4722
165084623	14.25
165084650	13.0833
165084806	11.2222
165084838	11.2222
165084839	11.4167
165084848	11.0556
165084874	12
165085020	11.6389
165085021	8.61111
165085066	8.61111
165085127	8.52778
165085216	10.3611
165085414	0.5
165085443	2.52778
165085451	1.86111
165085491	1.25
165085590	2.38889
165085772	1.88889
165085777	1.52778
165086011	5.69444
165086159	3.52778
165086208	3.33333
165086304	3.72222
165086309	3.94444
165086313	4
165086377	3.69444
165086389	2.77778
165086498	2.77778
165086643	5.30556
165086715	2.08333
165086792	1.83333
165086799	1.83333
165086848	3.86111
165087094	5.25
165087626	2.52778
165087634	2.66667
165087638	2.83333
165087720	3.52778
165087760	3.61111
165087761	8.66667
165087770	8.33333
165087835	11.8889
165087878	11.5556
165088057	11.9444
165088061	11.75
165088065	11.75
165088167	11.75
165088533	9.86111
165088575	9.13889
165088820	10.2222
165089000	9.11111
165089140	8.97222
165089189	8.83333
165089228	8.30556
165089413	8.13889
165089508	7.55556
165089725	7.33333
165089740	6.86111
165090011	7.86111
165090058	7.88889
165090148	9.36111
165090178	7.75
165090225	7.94444
165090509	8.69444
165090536	7.94444
165098552	8.36111
165098588	7.94444
165098633	8.13889
165098661	15.6944
165098694	11.2778
165098756	11.0833
165098877	11.0833
165098992	11.2778
165099034	11.0833
165099150	11.0833
165099151	11.2778
165099238	11.0833
165099258	11.6944
165099267	11.0833
165099270	11.0833
165099299	11.2778
165099327	11.0833
165099487	11.0833
165099686	14.1389
165099713	9.63889
165099793	9.52778
165099798	9.30556
165099899	9.30556
165099967	9.72222
165100086	9.11111
165100136	9.11111
165100281	9.11111
165100368	12.6389
165100405	3.77778
165100493	3.97222
165100505	4.30556
165100657	4.05556
165100662	4.63889
165100672	2.33333
165100698	3.05556
165100719	1.27778
165100953	1.22222
165101144	1.22222
165101244	1.72222
165101285	1.91667
165101423	1.41667
165101494	1.22222
165101602	1.41667
165101666	2.58333
165101670	1.69444
165101771	2.05556
165101840	1.97222
165101895	1.69444
165102131	1.69444
165102378	1.69444
165102409	2.38889
165102486	1.69444
165102577	1.69444
165102616	2.38889
165102634	1.69444
165102635	1.69444
165102644	2.38889
165102658	1.69444
165103049	1.69444
165103150	2.38889
165103566	1.69444
165103567	1.69444
165103631	3.33333
165103677	1.75
165103678	0.861111
165103840	1.80556
165103934	0.861111
165103983	2.58333
165104138	1.69444
165104308	2.91667
165104443	1.69444
165104697	1.69444
165104762	3.08333
165104847	1.52778
165104873	3.77778
165105172	3.38889
165105208	3.19444
165105640	3.55556
165105686	3.75
165105689	2.05556
165105697	2.55556
165105768	3.5
165105938	0.972222
165106003	0.888889
165106108	1.80556
165106216	0.888889
165106227	1.69444
165106244	1.75
165106275	1
165106505	1
165106675	1
165106947	1
165107114	1
165107140	1
165107278	1
165107396	1.52778
165107617	1.44444
165108786	1.13889
165108808	1.08333
165108881	1.08333
165108884	1.08333
165108941	1.08333
165108953	1.19444
165109016	2.47222
165109146	2.30556
165109345	4.11111
165109451	3.16667
165109478	3.41667
165109616	3.38889
165109732	3.19444
165109734	2.75
165110035	5.66667
165110712	1.86111
165110846	2.69444
165110878	3.52778
165111098	2.66667
165111120	2.80556
165111403	2.44444
165111758	4.58333
165112273	2.97222
165112470	2.83333
165112513	3.19444
165112667	2.88889
165112779	3.88889
165112803	4.75
165112877	2.11111
165113016	2
165113594	4.13889
165113738	1.97222
165113887	2.30556
165113904	2.91667
165114254	2.25
165114443	2.52778
165114451	2.30556
165114475	2.30556
165114502	2.30556
165114749	3.44444
165114925	2.36111
165114982	2.36111
165115045	2.97222
165115070	2.30556
165115186	2.44444
165115393	2.41667
165115502	4.13889
165115710	4.63889
165115836	3.41667
165115933	3.41667
165116118	3.58333
165116137	3.77778
165116323	3.38889
165116596	3.38889
165116643	1.88889
165117211	1.94444
165117219	1.91667
165117243	3.41667
165117248	2.91667
165117389	3.13889
165117618	3.13889
165117622	3
165117725	3.88889
165117804	1.91667
165118019	2.11111
165118106	2.38889
165118286	1.94444
165118422	1.97222
165118489	4.83333
165118528	4.08333
165118542	4.5
165118692	4.27778
165118702	3.52778
165118748	5.66667
165118755	4.5
165118825	3.83333
165119323	3.47222
165119520	4.16667
165119543	3.05556
165119571	3.16667
165120286	5.30556
165120312	2.75
165120352	2.16667
165120479	2.44444
165120727	4.22222
165120763	2.44444
165120769	2.69444
165121119	2.69444
165121146	3.13889
165121279	2.61111
165121352	3.02778
165121911	1.69444
165122265	2
165122269	1.77778
165122721	1.66667
165122909	1.66667
165123040	2.66667
165123076	1.47222
165123136	1.88889
165123311	1.63889
165123532	3.63889
165123589	2.86111
165123590	3.05556
165123637	3.66667
165123887	3.55556
165124041	3.75
165124324	3.08333
165124325	2.55556
165124933	3.16667
165124940	1.63889
165124942	1.77778
165124952	1.13889
165124953	0.388889
165124955	0.0833333
165124962	0.583333
165124995	0.611111
165125084	0.777778
165125234	0.638889
165125301	4.08333
165125743	3.66667
165126043	4.5
165126214	3.88889
165126877	3.88889
165127186	3.88889
165127188	4.19444
165127501	5.69444
165127800	4
165127815	3.91667
165128031	4.72222
165128128	2.86111
165128239	2.72222
165128515	4.08333
165128562	4.44444
165128607	3.72222
165128611	2.72222
165128630	2.72222
165128652	4.5
165128799	1.63889
165128942	1.63889
165129359	5.86111
165129400	3.86111
165129456	3.86111
165129499	8.22222
165129596	6.63889
165129701	6.63889
165129774	6.63889
165129850	6.80556
165129976	7.77778
165130053	6.47222
165130357	6
165130397	6
165130717	6.11111
165130786	6.41667
165130880	5.38889
165130896	5.22222
165130953	4.5
165131086	7.83333
165131123	2.66667
165131175	3.38889
165131186	3
165131300	3
165131398	3.11111
165131872	3.72222
165131891	1.38889
165131966	2.33333
165132324	1.66667
165132376	1.69444
165132404	1.22222
165132486	1.27778
165132600	0.972222
165132636	2.52778
165132673	2
165132736	4.47222
165132856	2.27778
165132924	2.27778
165133137	2.27778
165133176	5.02778
165133341	2.25
165133660	2.25
165133771	2.97222
165133787	2.25
165133795	3.63889
165133920	1.58333
165133941	2.19444
165134036	2.41667
165134091	1.30556
165134121	3.19444
165134137	1.80556
165134238	1.80556
165134327	2
165134352	8.08333
165134448	5.88889
165134625	5.88889
165134959	5.88889
165134993	7.88889
165135167	6.72222
165135192	6.72222
165135226	6.88889
165135255	8.13889
165135380	8.19444
165136101	6.94444
165137017	6.77778
165137239	6.91667
165137480	7.66667
165137721	7.83333
165137809	4.25
165137810	4.11111
165137823	4.11111
165137987	4.11111
165138140	5.30556
165138157	0.861111
165138207	2.44444
165138415	1.66667
165138530	2.41667
165138708	1.22222
165138794	1.08333
165138971	1.91667
165139800	2.72222
165139887	2.05556
165139914	3.05556
165139933	3.66667
165140201	3.16667
165140214	4.08333
165140306	3.13889
165140316	3.13889
165140560	3.13889
165140598	4.47222
165140753	0.5
165140778	1.66667
165141133	0.361111
165141256	0.722222
165141360	5.80556
165141444	5.11111
165141612	5.05556
165142071	4.72222
165142170	5.19444
165142301	7.05556
165142406	7.72222
165142589	10.8889
165142606	9.05556
165142683	8.80556
165142684	8.80556
165142741	8.80556
165142830	8.80556
165142850	8.80556
165142872	8.80556
165143040	8.97222
165143067	9.55556
165143073	8.36111
165143084	6.91667
165143519	8.94444
165143550	6.44444
165143557	6.25
165143563	5.86111
165143569	5.86111
165143581	6.47222
165143629	6.72222
165143649	7.08333
165143667	1.16667
165143864	2.02778
165143975	0.888889
165144131	0.833333
165144157	6.38889
165144470	3.75
165144487	3.75
165144765	3.75
165144826	3.75
165144934	3.75
165145021	3.75
165145082	6.08333
165145342	1.41667
165145493	1.41667
165145562	2.16667
165145595	1.58333
165145597	1.22222
165145599	0.666667
165145601	1.41667
165145603	2.02778
165145605	2.55556
165145607	5.47222
165145609	4.97222
165145611	4.97222
165145613	5.80556
165145730	6.52778
165145830	5.52778
165145855	5.5
165145951	5.5
165145952	4.72222
165146380	4.97222
165146436	6.55556
165146440	4.55556
165146522	3.38889
165146533	5.30556
165146934	4.88889
165146939	5.02778
165147157	5.33333
165147162	5.44444
165147502	5.61111
165147801	5.25
165147910	4.77778
165147911	11.2222
165148029	8.11111
165148030	8.11111
165148116	8.33333
165148258	8.05556
165148304	8.05556
165148451	9.36111
165148535	8.13889
165148757	8.13889
165148892	8.91667
165149059	7.33333
165149136	7.33333
165149208	7.33333
165149349	13.3611
165149476	7.47222
165149706	8.05556
165149745	7.66667
165149778	7.47222
165150113	7.66667
165150261	8.94444
165150311	8.36111
165150332	8.55556
165150369	7.55556
165150509	8.19444
165150522	8
165150552	9.61111
165150588	4.88889
165150629	6
165150656	6.80556
165150725	4.52778
165150756	4.38889
165150788	4.41667
165150789	6.05556
165150803	2.69444
165150860	2.47222
165150924	2.94444
165150932	4.72222
165150936	4.02778
165151027	4.02778
165151058	5.55556
165152150	5.91667
165152621	5.91667
165152711	6.30556
165152762	5.33333
165152772	5.33333
165152793	7.08333
165152911	4.47222
165152943	4.69444
165152972	4.5
165152977	4.5
165153042	7.94444
165153132	4.52778
165153402	4.52778
165153517	5.41667
165153610	4.83333
165154279	5.02778
165154409	5.27778
165154554	4.86111
165154563	3.27778
165154950	3.97222
165155021	3.13889
165155067	3.13889
165155183	3.13889
165155232	3.13889
165155285	3.75
165155429	3.72222
165155622	4.97222
165155759	3.19444
165155825	3.19444
165156017	3.19444
165156058	3.36111
165156410	3.75
165156455	3.5
165156472	2.86111
165156517	5.38889
165156591	2.61111
165156691	2.36111
165158395	2.33333
165158457	2.5
165158458	3.19444
165158467	2.08333
165158495	1.11111
165158532	2.30556
165158579	2
165158781	3.66667
165158946	2.11111
165159110	2.19444
165159276	3.58333
165159355	2.58333
165159528	2.52778
165159544	2.5
165159546	2.86111
165159574	2.22222
165159593	1.63889
165159702	1.83333
165159720	2.13889
165159841	1.75
165160331	2.11111
165160381	1.63889
165160580	2.30556
165164800	1.58333
165164842	1.69444
165164958	1.80556
165164962	1.25
165164974	3.88889
165165312	2.63889
165165567	2.63889
165165903	3.08333
165165959	2.63889
165166198	6.36111
165166516	3.72222
165166537	4.27778
165166722	3.83333
165166754	3.94444
165166883	4.47222
165166958	5.72222
165166994	3.58333
165167159	3.47222
165167225	3.47222
165167479	3.88889
165167653	5.36111
165167696	1.94444
165167773	2.02778
165167960	1.86111
165168030	4.19444
165168039	1.97222
165168216	2.30556
165168267	2
165168457	2.77778
165168458	0.75
165168606	1.61111
165168626	0.361111
165168628	0.361111
165168644	1.36111
165168704	0.361111
165168727	0.666667
165168823	0.944444
165169080	0.611111
165169146	1
165169148	0.555556
165169364	0.555556
165169491	0.944444
165169514	1.52778
165169570	1.25
165169785	2.02778
165170030	1.27778
165170108	1.30556
165170197	3.33333
165170530	2.38889
165170532	2.63889
165170778	2.27778
165170789	3.13889
165170964	1.97222
165171318	2.30556
165171572	1.80556
165171752	1.41667
165171899	0.527778
165172231	1.22222
165172283	2.13889
165172407	1.91667
165172572	2.05556
165172855	1.66667
165172872	2.02778
165172908	3.83333
165172929	2.25
165172954	1.5
165172955	2.88889
165173245	3.38889
165173261	3.61111
165173396	3.08333
165173410	3.47222
165173435	4.41667
165173470	3.58333
165173525	3.44444
165173595	3.58333
165173628	4.86111
165173986	3.13889
165174251	2.61111
165174290	2.94444
165174336	2.38889
165174882	2.36111
165175327	3.83333
165175863	2.80556
165175877	2.80556
165176078	3.88889
165176686	2.66667
165176702	2.77778
165176746	3.44444
165176831	1.25
165176846	1.25
165176949	1.25
165176974	2.61111
165176982	4.19444
165177054	4.27778
165177099	3.97222
165177100	4.16667
165177158	3.97222
165177222	3.97222
165177244	3.97222
165177246	7.16667
165177297	2.77778
165177330	4.58333
165177407	3.86111
165177544	3.86111
165177552	3.86111
165177618	3.97222
165177662	4.86111
165177718	4.83333
165177826	2.47222
165177945	2.33333
165177954	2.27778
165177959	2.52778
165177964	2.91667
165177970	1.16667
165178027	1.41667
165178054	2.52778
165178155	1.16667
165178177	1.63889
165178488	1.38889
165178538	4.97222
165178576	2.44444
165178742	2.44444
165178755	2.44444
165178769	2.69444
165178842	5
165178898	2.80556
165178976	2.30556
165179000	1.91667
165179004	2.88889
165179197	2.36111
165179212	1.19444
165179216	0.944444
165179228	1.5
165179263	0.833333
165179272	3.38889
165179283	2.97222
165179297	3.25
165179323	3.41667
165179347	3.41667
165179523	3.41667
165179625	2.66667
165179647	6.19444
165179654	3.94444
165179743	3.94444
165179951	3.75
165179971	5.38889
165180011	4.08333
165180022	4.08333
165180078	5.27778
165180079	6.27778
165180109	5.08333
165180148	4.66667
165180151	5.05556
165180157	5.05556
165180172	4.66667
165180175	3.13889
165180526	4.5
165180574	1.61111
165180584	1.80556
165180628	1.55556
165180711	3.02778
165180791	4.75
165180808	3.47222
165180844	3.30556
165180865	4.22222
165180880	3.5
165180888	3.69444
165180927	3
165180929	3.41667
165180956	1.5
165180988	1.88889
165181030	3.08333
165181035	2.58333
165181104	2.38889
165181167	4.47222
165181182	2.02778
165181212	2
165181246	3.38889
165181251	2
165181397	3
165181495	2
165181768	2
165181809	3.19444
165182002	2
165182794	3.19444
165182881	2.02778
165182983	2
165183083	4.69444
165183518	5.33333
165183560	4.97222
165183625	4.97222
165183695	4.97222
165183911	4.97222
165184158	5.08333
165184243	5.80556
165184397	3.30556
165184641	4.38889
165184651	2.11111
165184653	2.11111
165184788	2.88889
165184864	2.63889
165184874	3
165185033	2.94444
165185045	1.83333
165185083	1.86111
165185086	0.388889
165185100	2.13889
165185304	1.38889
165185394	1.5
165185495	1.69444
165185559	1.44444
165185572	1.66667
165185584	0.916667
165185626	2.77778
165185683	2.13889
165185691	2.11111
165185704	2.27778
165186214	2.41667
165186247	1.52778
165186350	3.86111
165186376	1.36111
165186379	1.36111
165186431	1.97222
165186437	1.36111
165186440	1.36111
165186443	1.36111
165186452	1.36111
165186468	2.55556
165187065	1.94444
165187372	2.25
165187392	2.91667
165187395	3
165187401	4.27778
165187417	5.80556
165187427	6.16667
165187531	7
165187582	5.88889
165187607	5.88889
165187616	10.1111
165187770	13.7222
165187793	13.4167
165187995	13.2778
165188527	18
165188552	20.3056
165188568	19.8056
165188743	19.7778
165188835	19.1944
165189238	22.9167
165189603	25.1111
165190578	23.1667
165190622	22.9444
165190631	22.7222
165190730	22.5
165190732	22.2778
165190761	22.0556
165191267	21.8333
165191315	18.25
165191319	16
165191338	15.6111
165191339	13.3056
165191343	16.3889
165191357	15.0556
165191370	14.2778
165191378	13.7778
165191394	13.2778
165191408	12.7778
165191421	12.2778
165191476	11.5278
165191479	11.1667
165191491	11.3611
165191611	8.69444
165191701	8.5
165191702	8.52778
165191837	10.4722
165192164	5.52778
165192328	5.47222
165192544	5.22222
165192713	5.52778
165193234	3.05556
165193365	1.91667
165193366	3.13889
165193371	0
165193413	2.63889
165193457	1.08333
165193491	1.08333
165193493	1.69444
165193539	1.58333
165193565	1.66667
165193676	1.08333
165193733	0.833333
165193784	1.83333
165193863	0
165193945	0
165193989	0
165194024	0
165194039	0
165194212	0.583333
165194217	0
165194219	0
165194261	0
165194275	0
165194298	0
165194303	0.5
165194325	0
165194334	0
165194350	0.972222
165194416	1.27778
165194421	1.63889
165194520	1.13889
165194545	1.13889
165194646	1.94444
165194725	0.916667
165194794	1.97222
165194874	0
165194899	0
165195087	0.75
165195188	0
165195203	0
165195281	0.0833333
165195291	0.777778
165195299	0
165195512	0
165195527	2.38889
165195593	2.05556
165195744	1.86111
165195780	1.69444
165196035	2.19444
165196036	1.61111
165196073	1.47222
165196088	1.47222
165196246	1.61111
165196431	2.63889
165196447	1.27778
165196724	3.13889
165196885	2.58333
165196886	2.58333
165196925	3.19444
165196944	3.19444
165196968	2.61111
165197145	2.63889
165197411	2.77778
165198207	2.16667
165198341	2.66667
165198387	2.05556
165198389	0.638889
165198391	2
165198442	2.91667
165198857	2.80556
165198954	2.13889
165199284	2.91667
165200051	3.36111
165200872	2.88889
165201064	2.13889
165201207	2.47222
165201285	2.19444
165201568	2.77778
165201626	1.25
165201632	0.861111
165201805	1.11111
165201809	0
165201822	0
165201823	0
165201867	0
165201891	0
165201892	0
165201895	0
165201896	0
165201914	0
165201918	0
165201932	0
165201933	0
165201957	0
165201972	0
165201992	0
165202036	0
165202074	0
165202084	0
165202092	0
165202169	0
165202237	0
165202253	0
165202265	0
165202277	0.0833333
165202368	0
165202370	0.583333
165202496	0.0833333
165202504	0
165202584	0.583333
165202610	0
165202614	0
165202618	0
165202627	0.583333
165202653	0.416667
165202677	5.80556
165202830	5.72222
165203396	5.61111
165203397	6.02778
165203800	6.77778
165203905	6.77778
165203949	6.33333
165203950	6.83333
165203984	6.66667
165204219	7.69444
165204305	7.66667
165204529	7.5
165204968	8.94444
165205007	7.72222
165205420	7.5
165206191	7.5
165211025	9.80556
165211086	8.44444
165211476	6.58333
165211539	6.77778
165211769	6.55556
165211951	6.86111
165212003	6.83333
165212006	5
165212042	5.83333
165212082	6.38889
165212200	5.94444
165212334	6.47222
165212373	6.47222
165212378	3.58333
165212382	3.58333
165212394	3.58333
165212400	4.02778
165212410	4.58333
165212425	3.63889
165212441	2.94444
165212446	2.94444
165212454	2.94444
165212810	3.58333
165212817	1.16667
165212827	1.16667
165212845	5.05556
165212869	5.75
165212876	5.33333
165212895	5.33333
165212916	5.33333
165212942	5.33333
165212985	8.16667
165213022	6.08333
165213098	6.08333
165213129	12.9722
165213143	7.58333
165213153	7.58333
165213154	7.80556
165213159	7.58333
165213165	7.58333
165213168	7.58333
165213178	7.58333
165213196	8.13889
165214644	8.25
165214661	2.36111
165214963	4.30556
165214968	2.47222
165215003	2.47222
165215053	2.55556
165215241	1.91667
165215269	0.527778
165215300	0.75
165215377	0.416667
165215384	5.25
165215593	4.69444
165215667	4.69444
165215681	4.69444
165215713	9.75
165216472	8.66667
165216849	7.16667
165216862	6.66667
165216940	6.16667
165217044	5.66667
165217089	5.25
165217141	5.83333
165217165	4.72222
165217168	4.52778
165217208	4.75
165217219	6.27778
165217272	4.72222
165217516	4.08333
165217635	3.55556
165217666	3.02778
165217673	2.38889
165217959	1.80556
165217960	1.36111
165219013	1.44444
165219016	2.80556
165219072	1.41667
165219109	1.19444
165219115	0.75
165219122	2.91667
165219154	3.08333
165219178	2.94444
165219436	2.41667
165219439	6.41667
165219470	5.58333
165219477	6.13889
165219492	5.36111
165219845	5.36111
165219916	5.36111
165219933	5.5
165219973	7.80556
165219980	4.19444
165220004	3.75
165220016	3.33333
165220021	3.19444
165220022	3.11111
165220042	3
165220127	3.66667
165220137	2.94444
165220162	2.94444
165220163	2.94444
165220187	5.11111
165220263	4
165220300	5.63889
165220356	4.97222
165220405	5.77778
165220428	5.55556
165220440	5.55556
165220441	6.11111
165220453	6.69444
165220543	4.25
165220613	5.30556
165220704	4.02778
165220850	3.19444
165220900	4.36111
165221041	3.27778
165221098	2.38889
165221183	3.11111
165221192	3.13889
165221363	2.77778
165221481	4.63889
165221601	4.19444
165221786	3.41667
165221912	6.61111
165222017	3.22222
165222209	2.88889
165222619	4.44444
165222742	6.33333
165222952	4.80556
165223034	6.41667
165223242	6.80556
165223333	6.05556
165223339	6.05556
165223477	6.05556
165224025	6.47222
165224079	3.97222
165224649	4.30556
165224720	3.11111
165225425	6.61111
165225527	3.08333
165225771	3.22222
165225797	8.36111
165225826	6.88889
165225871	6.52778
165225902	6.52778
165225978	6.91667
165226095	7.88889
165226257	8.77778
165226265	7.25
165226549	7.25
165226720	7.25
165226759	7.25
165227047	8.02778
165227191	6.69444
165227714	6.33333
165227748	6
165228093	4.33333
165228239	7.25
165228244	5.38889
165228763	5.47222
165228777	6.88889
165228949	6.30556
165229054	5.91667
165229061	6.38889
165242404	7.88889
165242453	7.41667
165242688	7.66667
165242839	7.11111
165242886	8.5
165242892	6.41667
165242898	4.55556
165242987	4.94444
165242988	4.58333
165242991	4.58333
165243410	4.22222
165243414	5.11111
165243441	4.16667
165243457	3.80556
165243529	7.11111
165243596	2.80556
165243832	2.80556
165243849	4.30556
165243914	4
165243948	5.33333
165243999	4.75
165244130	5.75
165244156	4.5
165244227	4.5
165244328	5.77778
165244528	3.47222
165244602	2.61111
165244653	2.80556
165245117	3.36111
165245132	5.47222
165245300	3.02778
165245518	4.83333
165245595	3.41667
165245859	3.41667
165246155	3.41667
165246459	3.83333
165246526	4.91667
165246533	1.94444
165246591	2.66667
165246872	2.47222
165246874	1.08333
165246952	1
165247095	3.58333
165247297	1.08333
165247352	1.08333
165247495	1.77778
165247519	3.05556
165247621	1.63889
165247653	1.38889
165247781	7.36111
165248542	5.33333
165248659	5.33333
165248771	6.33333
165248897	5.5
165249055	5.5
165249112	6.22222
165249430	6
165249536	5.5
165249557	5.88889
165249612	6.38889
165249637	7.5
165249790	8.86111
165250018	6.86111
165250024	6.86111
165250025	6.86111
165250034	6.86111
165250041	7.58333
165250210	6.58333
165251287	5.58333
165251406	3.16667
165251480	3.25
165251538	2.38889
165251852	2.75
165251943	2.77778
165252076	2.47222
165252181	2.77778
165252184	4.41667
165252187	2.47222
165252190	3.44444
165252301	3.44444
165252329	2.88889
165252351	2.88889
165252426	3.38889
165252532	4.41667
165252944	3.13889
165253023	4.25
165253388	5.02778
165253549	3.69444
165253864	3.69444
165254334	4.11111
165254496	4.69444
165254869	1.02778
165255020	2.86111
165255239	1.86111
165255359	2
165255415	1.86111
165255499	2.91667
165255732	2.88889
165255988	2.47222
165256073	3.94444
165256229	3.61111
165256234	3.36111
165256422	3.02778
165256525	3.08333
165256682	4.55556
165256846	2.97222
165257189	2.86111
165257211	4.5
165257847	3.88889
165258089	5.02778
165258133	5.33333
165258148	6.11111
165258291	5.72222
165258735	5.52778
165258736	5.72222
165258837	5.72222
165258972	5.86111
165259192	5.16667
165259401	4.38889
165259830	4.38889
165260243	5.02778
165260509	4.27778
165260513	3.36111
165260753	3.55556
165260754	7.69444
165260863	7.91667
165261138	8.66667
165261177	8.30556
165261273	8.30556
165261307	8.30556
165261467	9.52778
165261866	10.2222
165262142	9.13889
165262293	8.94444
165262775	8.22222
165263011	8.22222
165263765	9.38889
165263766	9
165263886	9.80556
165264013	8.44444
165264139	8.83333
165264328	9.72222
165264372	8.66667
165264489	9.52778
165264618	8.36111
165264824	8.75
165264848	8.16667
165264947	8.11111
165264973	7.91667
165265108	9.41667
165265253	4.05556
165265677	1.33333
165265689	1.16667
165265690	2.22222
165267338	3.58333
165267377	1.55556
165267503	2.19444
165267687	2.33333
165267782	2.16667
165267810	2
165267995	2.63889
165268002	3.72222
165268055	1.25
165268299	1.58333
165269129	3.55556
165269179	2.88889
165269229	4.41667
165269630	4.13889
165269889	4.47222
165270084	5.22222
165270308	5.44444
165270449	4.58333
165270677	5.13889
165271161	4.41667
165271190	10.6389
165271637	7.91667
165271688	9.16667
165271711	7.22222
165271777	7.41667
165272439	7.77778
165272615	7.38889
165272681	7.38889
165272854	10.2778
165272912	7.41667
165273017	7.41667
165273394	7.41667
165273409	7.61111
165273491	7.61111
165273912	8.30556
165274047	6.97222
165274177	6.27778
165274363	6.47222
165274903	7.36111
165274921	5.19444
165274955	5.19444
165275083	7.41667
165275096	5.69444
165275137	6.83333
165275149	5
165275200	6.13889
165275405	4.30556
165275436	4.30556
165275447	6.05556
165275542	5.5
165275575	5.13889
165275669	5.69444
165275699	7.27778
165275975	6.58333
165276159	7.13889
165276242	4.66667
165276385	6.72222
165276495	5.86111
165276803	6.69444
165276891	5.19444
165276903	5.13889
165276943	4.86111
165277077	6.16667
165277087	6.88889
165277122	7.08333
165277153	7.22222
165277221	9.61111
165277661	9.41667
165277686	9.91667
165277957	9.44444
165277961	9.80556
165277969	9.44444
165277972	9.44444
165277975	9.44444
165277993	9.44444
165278000	9.44444
165278020	10.1667
165278029	10.1667
165278032	9.66667
165278115	6.63889
165278121	8.88889
165278295	5.88889
165278335	6.25
165278384	6.25
165278488	6.05556
165278608	6.77778
165278627	5.88889
165279125	5.55556
165279306	8.33333
165279512	5.25
165279685	6.11111
165279769	5.97222
165280112	8.36111
165280381	6.80556
165280718	6.80556
165280846	7.5
165281043	7.83333
165281135	7
165281306	5.94444
165281432	6.58333
165281922	6.55556
165282463	5.80556
165282620	5.86111
165282652	5.94444
165282980	3.58333
165283320	3.52778
165283404	4.02778
165283541	3.30556
165283662	3.55556
165283878	3.75
165284049	3.55556
165284263	2.77778
165284698	1.75
165284946	2.44444
165285068	3.13889
165285258	3.97222
165285836	2.11111
165286099	2.94444
165286525	2.55556
165286646	2.41667
165286938	2.77778
165287437	1.94444
165287443	1.91667
165287511	2.19444
165287513	3.27778
165287837	2.52778
165287867	5.11111
165287898	3.38889
165287985	3.19444
165288005	4.66667
165288142	7.88889
165288478	6.58333
165288856	6.58333
165289001	8.66667
165289055	9.44444
165289074	8.86111
165289091	7.58333
165289092	7.58333
165289169	7.58333
165289176	8.36111
165289189	7.72222
165289254	6.63889
165289292	7.55556
165289341	6.58333
165289386	3.61111
165289414	3.47222
165289447	3.97222
165289448	3.36111
165289454	3.63889
165289459	3.16667
165289526	4.58333
165289527	3.30556
165294770	4.5
165294817	4
165294818	6.38889
165294854	6.19444
165294970	5.91667
165295176	5.91667
165295193	6.11111
165295293	7.11111
165295303	6.22222
165295367	7.02778
165295586	7.58333
165295625	6.11111
165295804	6.44444
165295815	6.94444
165295942	6.80556
165296109	4.13889
165296529	5.83333
165296921	5.11111
165297204	4.77778
165297263	6.19444
165297319	3.69444
165298072	4.36111
165298383	4.30556
165298657	5.52778
165298928	5.58333
165299000	5.72222
165299146	6.13889
165299291	6.77778
165299712	5.83333
165299932	5.83333
165300356	5.80556
165301005	6.02778
165301198	4.83333
165301301	6.61111
165301577	1.69444
165301802	3.69444
165302318	1.72222
165302771	3.52778
165302888	3.77778
165303181	3.58333
165303190	3.63889
165303299	3.83333
165303687	3.58333
165303978	2.63889
165304290	2.69444
165304405	5.55556
165304623	1.75
165304971	2.36111
165305711	2.88889
165305717	2.88889
165305953	3
165306058	2.63889
165306220	2.52778
165306518	1.55556
165307021	3.05556
165307024	0.694444
165307513	0.611111
165307520	1.47222
165307562	0.416667
165307577	2.63889
165307718	1.47222
165308060	1.36111
165308115	1.36111
165308544	2.63889
165308677	1.52778
165310215	2.41667
165310566	1.16667
165310657	2.41667
165310798	1.38889
165310804	1.38889
165311406	2.38889
165311819	1.38889
165312269	2.5
165313017	1.69444
165313089	2
165313195	1.88889
165313850	2.58333
165313860	1.88889
165314063	5.22222
165316110	5.05556
165316397	5.52778
165316691	5.44444
165316793	4.94444
165317113	6
165317418	5.80556
165318337	5.88889
165318516	6.08333
165318602	6.52778
165318851	5.61111
165318941	5.61111
165319059	4.44444
165319656	7.13889
165319937	4.05556
165319985	4.36111
165320390	5.66667
165320625	4.25
165320972	6.02778
165321573	5.22222
165321608	4.83333
165321828	5.33333
165321959	5.13889
165322129	5.5
165323392	5.69444
165323905	4.36111
165324111	4.55556
165324555	5.44444
165324783	3.80556
165325166	4.44444
165325201	1.16667
165325235	1.44444
165325444	4.94444
165325738	4.5
165325893	4.41667
165325979	5.22222
165326175	5.88889
165326616	6.75
165326688	6.72222
165327138	6.05556
165327264	6.05556
165327468	6.97222
165327938	5.77778
165327939	5.77778
165328281	6.66667
165328398	5.63889
165328530	6.69444
165328618	4.27778
165328840	4.55556
165328931	6.69444
165329401	2.36111
165329508	2.52778
165329615	2.88889
165329738	1.77778
165329757	2.08333
165329763	2.05556
165329799	2.16667
165330100	1.44444
165330166	1.63889
165330183	4.5
165330231	5
165330268	4.88889
165330270	5.27778
165330453	5.27778
165330454	8.02778
165330541	8.69444
165330610	7.72222
165330853	7.13889
165330968	7.19444
165331007	6.86111
165331046	10.9722
165331078	9.22222
165331132	9.58333
165331261	9.22222
165331324	10.75
165331360	11.1389
165331430	10.3889
165331695	10.3889
165331844	10.3889
165331851	10.6389
165331926	11.4722
165331984	9.86111
165332069	9.30556
165332077	8.47222
165332202	9.11111
165332225	9.11111
165332228	9.27778
165332235	9.22222
165332261	9.94444
165332330	11.75
165332378	10.3611
165332388	11.0833
165332597	10.4444
165332599	9.97222
165332683	10.1667
165332817	9.80556
165332826	9.47222
165332896	10.8056
165333124	8.88889
165333260	8.88889
165333317	9.30556
165333323	10
165333344	8.52778
165333382	8.55556
165333410	9.88889
165333560	8.16667
165333667	9
165333679	8.19444
165333693	8.52778
165333804	10.2778
165333896	11.4722
165333908	11.0833
165333929	11.0833
165334133	11.0833
165334142	11.6389
165334466	11.4444
165334469	11.6389
165334525	8.38889
165334738	5.55556
165334813	8.44444
165334843	6.33333
165334879	7.5
165334952	7.16667
165335465	6.11111
165335657	5.91667
165335779	5.91667
165336456	6.58333
165336765	8.05556
165337196	7.33333
165337222	6.58333
165337483	6.66667
165337595	6.19444
165337620	6
165337631	6
165337899	6.19444
165338088	6.33333
165338443	5.30556
165338504	5.30556
165338558	5.22222
165338802	4.19444
165338939	1.75
165339337	3.41667
165339781	3.27778
165341168	0.972222
165341365	1.25
165341422	4.11111
165341428	3.36111
165341814	2.75
165341820	2.91667
165341863	5.38889
165342014	2.94444
165342551	2.94444
165342832	3.16667
165343380	4.30556
165343427	2.80556
165343481	3.47222
165343761	3.52778
165343923	2.72222
165344786	2.88889
165344890	1.86111
165344932	2.27778
165345079	2.19444
165345140	4.41667
165345216	2.66667
165345326	2.38889
165345509	2.22222
165345522	2.22222
165347742	4.25
165347890	1.55556
165347898	1.38889
165348038	2.72222
165348444	4.66667
165348811	2.72222
165349233	3.27778
165349284	4.36111
165349983	4.16667
165350064	4.83333
165350676	4.22222
165350739	4.91667
165350892	3.97222
165351927	3.88889
165352523	4.5
165352534	4.91667
165352605	4.75
165352962	2.58333
165353029	1.97222
165353074	4.36111
165353130	4.61111
165353561	3.61111
165353712	4.27778
165353768	4.08333
165353853	3.91667
165353859	5.55556
165354018	3.91667
165354075	4.33333
165354645	4.94444
165355305	4.22222
165355409	4.44444
165355666	4.13889
165355885	3.5
165356570	3.27778
165356646	3.61111
165356675	4.63889
165356979	6.41667
165357264	6.05556
165357695	5.86111
165359194	8.94444
165359205	7.66667
165359363	7.5
165359583	8.63889
165359667	7.66667
165359941	8.97222
165360625	8.97222
165360740	10.3611
165361040	8.77778
165361480	8.61111
165361550	8.80556
165362199	9.61111
165362241	8.83333
165362362	8.83333
165362412	6.75
165362505	8.72222
165362697	5.63889
165363059	5.55556
165363061	5.16667
165363066	5.63889
165363407	6.88889
165363428	5.02778
165363579	5.33333
165363587	4.86111
165363701	4.69444
165363735	4.94444
165363977	5.08333
165364177	5.5
165364405	3.94444
165364565	3.75
165364596	3.58333
165364941	5.86111
165364957	3.69444
165364972	3.80556
165364973	3.69444
165364990	4.08333
165365044	5.30556
165365841	1.30556
165365921	1.30556
165366233	2.11111
165366364	1.61111
165366411	1.19444
165366482	1.08333
165366575	2.19444
165366647	3.22222
165366905	1.69444
165367294	1.97222
165367320	2.47222
165367423	2.61111
165367571	3.52778
165367633	2.27778
165367796	2.16667
165367864	3.27778
165368094	2.77778
165368157	2.69444
165368268	2.80556
165369660	3.94444
165369720	2.66667
165370047	2.25
165370227	3.05556
165370435	1.80556
165370436	2.16667
165370655	3.72222
165370705	2.08333
165370739	2
165370760	1.80556
165370839	2.52778
165370892	3.55556
165370927	3.83333
165371055	2.69444
165371366	2.16667
165371428	2.36111
165372029	7.22222
165372224	5.44444
165372522	6.61111
165372798	6.05556
165372803	6.05556
165373716	7.25
165373836	7.66667
165374509	6.36111
165375391	6.36111
165375499	6.75
165376689	7.33333
165376835	4.19444
165377000	6
165377180	4.13889
165377260	3.27778
165377688	3.27778
165377934	7.44444
165377961	4.22222
165378466	4.33333
165378779	10.7778
165378783	10.25
165378884	9.88889
165379174	9.63889
165379645	9.63889
165379728	9.63889
165380397	9.63889
165380404	9.63889
165381112	9.63889
165381952	9.63889
165382100	9.63889
165382389	9.63889
165382813	9.83333
165382836	13.4167
165383188	10.9444
165383203	9.38889
165383255	9.38889
165383661	9.80556
165383839	9.58333
165383888	8.13889
165384290	10.0278
165384585	9.63889
165384715	9.83333
165384762	10.1389
165384791	9.94444
165385102	11.8611
165385170	10.7222
165385234	9.05556
165385454	7.22222
165385779	6.58333
165385852	6.75
165385947	4.97222
165386040	3.72222
165386654	4.69444
165386897	6.02778
165387068	5.77778
165387077	5.61111
165387267	5.61111
165387306	5.61111
165387343	6.41667
165387369	5.97222
165387387	5.77778
165387543	5.77778
165387600	6.08333
165387628	7.08333
165387639	2.41667
165387648	2.47222
165387712	2.88889
165387749	1.66667
165387789	1.77778
165387793	4.80556
165387809	1.72222
165387823	1.61111
165387914	2.52778
165387920	1.47222
165387939	3.83333
165388017	3.08333
165388039	2.66667
165388040	3.77778
165388180	3.05556
165388237	4.16667
165388252	2.61111
165388257	3.13889
165390530	1.72222
165390532	3.22222
165390557	2.69444
165390561	2.75
165390591	2.38889
165390598	2.80556
165390614	3.08333
165390620	2.19444
165390626	1.36111
165390727	1.52778
165390798	6.08333
165390938	4.88889
165390982	6.19444
165390990	6.88889
165391052	6.41667
165391053	6.25
165391055	6.25
165391059	7.41667
165391060	6.19444
165391063	6.83333
165391124	7.08333
165391216	8.88889
165391255	4.69444
165391305	3.58333
165391322	5.16667
165391392	4.86111
165391586	6.05556
165391890	3.77778
165391926	3.52778
165391968	3.19444
165392198	2.11111
165392256	2.11111
165392289	4.13889
165392351	1.91667
165392354	1.91667
165392364	1.91667
165392609	3.44444
165392675	2.88889
165392725	2.66667
165392747	2.47222
165392750	2.55556
165392950	3.30556
165392990	2.75
165393167	2.88889
165393172	2
165393206	2.58333
165393211	0.75
165393220	0.75
165393261	0.75
165393278	0.888889
165393396	0.722222
165393402	0.972222
165393469	0.166667
165393543	0.166667
165393715	0.5
165393762	4.83333
165393805	4.16667
165393831	3.86111
165393844	3.86111
165393851	3.86111
165393861	5.52778
165393862	2.33333
165393874	8.08333
165393878	6.41667
165393888	6.41667
165393891	6.41667
165393898	6.41667
165393899	6.41667
165393903	6.41667
165393935	6.63889
165393962	6.5
165394093	3.88889
165394295	2.02778
165394378	1.58333
165394381	3.08333
165394387	1.91667
165394445	2.08333
165394487	2.30556
165394543	1.22222
165394551	2.52778
165394750	1.80556
165394891	3.25
165394987	2.86111
165395001	3
165395017	4.05556
165395052	2.88889
165395066	2.58333
165395130	3.47222
165395179	1.5
165395190	1.5
165395231	2
165395232	1.5
165395319	2.61111
165395407	2.25
165395435	2.11111
165395548	2.27778
165395586	3
165395665	1.66667
165395920	4.11111
165396700	3.77778
165396733	3.58333
165396871	4.55556
165397079	4.69444
165397220	4.69444
165397313	4.16667
165397314	3.58333
165397392	3.77778
165397401	6
165397840	2.91667
165398151	2.69444
165404759	2.83333
165404802	4
165404841	3.38889
165404901	2.61111
165404956	2.33333
165404966	3.11111
165404997	1.61111
165405012	1.61111
165405038	1.63889
165405216	1.61111
165405303	1.61111
165406821	2.16667
165406871	2.30556
165407018	2.27778
165407038	2.16667
165407123	0.638889
165407431	1.33333
165407493	0.611111
165407571	0.416667
165407621	1.58333
165407680	0.5
165408713	0.972222
165408975	1.19444
165409012	1.16667
165409179	0.833333
165409247	0.833333
165409252	0.833333
165409439	1.22222
165409597	0.638889
165409798	1.38889
165410007	1
165410031	1.61111
165410678	0.361111
165410826	0.416667
165411114	2.86111
165411294	1.25
165411301	2.02778
165411925	1.83333
165412193	2.77778
165412365	1.88889
165412832	1.83333
165413091	1.08333
165413347	0.861111
165413442	0.861111
165413587	0.944444
165413619	1.63889
165413846	1.13889
165414106	1.27778
165414354	2.11111
165414650	1.63889
165414802	1.63889
165414853	1.75
165415764	1.33333
165416110	0.888889
165416416	2.27778
165416528	0.722222
165416529	0.722222
165417210	2.75
165417521	1.61111
165417928	1.69444
165418247	2
165418868	2.47222
165419023	1.36111
165419220	3.36111
165419442	1.33333
165419699	1.47222
165419760	1.66667
165419881	1.80556
165420413	3.08333
165421017	1.77778
165421213	2.33333
165421288	2.63889
165421374	2.27778
165421641	2.66667
165421802	3.13889
165422289	3.44444
165422591	1.72222
165422886	1.91667
165422892	2.88889
165423076	2.66667
165423408	2.77778
165423571	1.72222
165423887	3.61111
165424212	2.91667
165424213	2.91667
165424222	2.91667
165424580	3.11111
165424763	5.52778
165424861	3.02778
165424906	3.22222
165425120	3.63889
165425234	3.44444
165425333	5.11111
165431068	2.88889
165431098	3.72222
165431249	2.75
165431365	2.58333
165431541	5
165431627	2.75
165431630	3.38889
165431936	3.52778
165431945	3.72222
165432002	3.19444
165432005	2.75
165432059	3.44444
165432077	4.11111
165432090	3.41667
165432135	3.58333
165432296	3.41667
165432441	4.88889
165432486	3.41667
165432986	3.30556
165433096	2.69444
165433338	2.91667
165433806	0.805556
165433886	0.777778
165434138	0.694444
165434214	0.694444
165434442	0.694444
165434671	2
165435364	3.22222
165435380	3.30556
165436011	3.11111
165436023	3.36111
165436213	3.36111
165436225	2.88889
165436448	2.88889
165436571	4.33333
165436635	0.888889
165436696	3.41667
165437302	2.66667
165437359	2.27778
165437431	2.19444
165437440	2.19444
165437536	2.94444
165437641	0.916667
165437696	0.916667
165438830	4.05556
165438838	2.83333
165438893	2.83333
165439038	3.75
165439110	3.36111
165439238	3.88889
165440597	3.63889
165440984	2.66667
165441139	3
165441192	1.63889
165441669	0.444444
165441855	0.444444
165441866	2.72222
165442412	1.52778
165442788	1.05556
165442791	1.41667
165442820	2.97222
165443589	0.638889
165443810	0.972222
165444422	2.05556
165444511	1.75
165444727	1.5
165444788	1.5
165445391	1.58333
165445617	1.27778
165445838	2.94444
165445886	2.63889
165445895	2.61111
165445927	2.61111
165445935	4.05556
165445944	3.94444
165446473	4.63889
165446670	3.66667
165446731	4.30556
165446737	3.91667
165446738	3.97222
165446878	5.11111
165447077	4.11111
165447467	1.66667
165447811	1.55556
165448023	1.77778
165448037	2.30556
165448075	1.52778
165448175	1.52778
165448461	2.52778
165448946	2.05556
165448955	2.25
165449119	1.94444
165449223	2.44444
165449224	1.61111
165449296	1.58333
165449393	2.41667
165449471	1.69444
165449539	2.52778
165449632	1.69444
165449701	2.55556
165449763	1.83333
165449889	1.69444
165449981	1.55556
165450290	2.02778
165450406	1.52778
165450743	3.61111
165450841	2.75
165451421	3.05556
165451596	3.36111
165451600	3.02778
165451871	3.33333
165452020	2.86111
165452079	3.41667
165452229	1.86111
165453066	0.555556
165453366	1.41667
165453814	3.33333
165453862	2.69444
165453890	3.97222
165454318	3.13889
165454522	3.30556
165455758	3
165456359	3.47222
165456406	3
165456490	3.47222
165456558	3.08333
165456816	2.97222
165456998	3.80556
165457507	3.47222
165457632	3.5
165458003	3.44444
165458209	4.47222
165458446	2.94444
165458876	3.05556
165458983	2.94444
165459427	2.94444
165459428	3.66667
165459512	2.94444
165459609	4.44444
165459921	3.44444
165459995	3.69444
165460245	3.47222
165460512	3.97222
165460694	2.97222
165460770	3
165460841	2.97222
165460941	3.94444
165461670	2.94444
165461899	3.19444
165462817	4.11111
165462911	3.11111
165463373	3.11111
165463496	3.83333
165463504	3.38889
165463777	1.44444
165464007	2.33333
165464278	4.16667
165464393	3.91667
165464876	4.44444
165465473	3.88889
165465600	4.27778
165465718	4.44444
165466215	3.69444
165466532	3.75
165466652	2.63889
165467085	0.5
165467150	0.888889
165467360	1.88889
165467493	1.13889
165467710	1.16667
165467869	0.916667
165467905	2.13889
165468056	0.583333
165468590	1.52778
165468735	1.13889
165469132	1.41667
165469217	1.02778
165469282	1.58333
165469388	1.08333
165469406	0.611111
165469426	0.694444
165469682	1.69444
165469756	0.861111
165469791	2.02778
165469861	0.611111
165469947	0.611111
165469948	2.05556
165469953	1.33333
165469955	1.38889
165470041	0.694444
165470161	1.69444
165470376	9.38889
165470527	10.5
165470552	10.1389
165470650	10.1389
165470804	10.1389
165470844	10.1389
165470885	10.1389
165470890	10.1389
165470891	10.1389
165470896	10.1389
165470965	10.1389
165471034	10.3333
165471069	10.3333
165471135	9.61111
165471241	7.33333
165471912	7.83333
165471953	5.88889
165472076	5.86111
165472252	5.13889
165472448	2.5
165472467	3.58333
165472792	2.5
165473082	2.41667
165473135	3.47222
165473148	2.38889
165473419	2.38889
165473527	5.25
165473665	4.5
165473791	4.5
165473966	4.80556
165473981	6
165474317	4.66667
165474337	2.66667
165474375	2.41667
165474378	1.61111
165474379	1.75
165474381	1.97222
165474384	1.30556
165474575	5.02778
165474597	3.72222
165474643	3.41667
165474698	3.41667
165474758	3.41667
165474759	3.41667
165474764	3.41667
165474975	6.66667
165475023	3.02778
165475031	2.58333
165475071	2.5
165475226	2.58333
165475247	1.91667
165475271	2.75
165475309	2.27778
165475315	1.66667
165475320	1.38889
165477244	1.61111
165477333	1.13889
165477562	1.91667
165477718	0.472222
165477784	2.02778
165477987	0.777778
165478027	1.13889
165478092	3.02778
165478103	1.86111
165478121	3.22222
165478126	1.41667
165478195	1.52778
165478200	2.27778
165478232	1.41667
165478572	1.80556
165478641	1.25
165478647	1.33333
165478801	1.25
165478882	1.66667
165478972	1.5
165479040	1.72222
165479184	1.5
165479379	1.5
165479835	1.63889
165479866	1.58333
165480205	1.47222
165480417	1.13889
165480508	1.33333
165480513	1.61111
165480838	2.08333
165480913	1.30556
165481605	1.30556
165481766	2.80556
165481789	0.833333
165482024	0.222222
165482363	0.222222
165482629	0.972222
165482677	0.138889
165482755	0.0833333
165483008	0.472222
165483083	0.527778
165483213	0.444444
165483426	0.444444
165483468	0.444444
165483469	1.91667
165483627	1.5
165483863	1.66667
165483869	1.36111
165483870	1.69444
165484100	1.58333
165484101	1.25
165484643	1.25
165484974	2.25
165485006	0.444444
165485243	0.444444
165485307	1.11111
165485329	0.694444
165485373	0.611111
165485719	1.66667
165485872	0.277778
165486093	1.75
165486185	0.0277778
165486220	0.555556
165486282	1.22222
165486434	0.444444
165486947	0.444444
165487138	0.444444
165487336	0.444444
165487398	0.444444
165487404	0.444444
165487548	0.444444
165487646	1.19444
165488054	1.19444
165488083	0.694444
165488320	0.694444
165488332	1.44444
165488415	0.444444
165488780	0.444444
165488978	1.27778
165489123	0.861111
165489180	0.722222
165489503	1.05556
165489590	2.5
165489660	2.08333
165489747	2.19444
165489911	1.86111
165489941	2.44444
165489967	2.08333
165490112	2.16667
165490262	5.19444
165490309	2.69444
165490383	2.63889
165490422	3.19444
165490467	2.83333
165490632	3.38889
165490639	2.88889
165491315	4.69444
165491552	3.61111
165492118	3.41667
165492273	3.52778
165492533	4.91667
165492554	5.25
165492572	4.25
165492604	4.27778
165492690	4.05556
165492755	4.5
165492864	3.97222
165493069	6.97222
165493247	4.44444
165493570	4.22222
165493885	4.77778
165494020	4.69444
165494195	4.44444
165494377	5.47222
165494536	5.11111
165494674	5.11111
165494815	5.41667
165494832	5.19444
165494980	5.33333
165495173	5.44444
165495583	5.13889
165495764	6.86111
165495867	6.38889
165496233	6.38889
165496491	6.38889
165496599	10.4444
165496767	5.83333
165496843	5.52778
165496845	5.75
165496964	7.11111
165497165	6.91667
165497181	4.19444
165504864	4
165504882	3.83333
165504938	4
165505189	3.83333
165505262	4
165505383	4.02778
165505557	4.13889
165505647	3.58333
165505713	3.63889
165505783	7.63889
165505796	4.58333
165505883	4.80556
165505926	4.47222
165506093	5.05556
165506141	4.72222
165506188	4.52778
165506227	4.66667
165506261	4.36111
165506497	4.47222
165506507	4.36111
165506612	5.69444
165506687	6.66667
165506724	6.47222
165506899	7.13889
165506911	7.97222
165506979	8.66667
165507209	6.91667
165507215	4.25
165507218	3.75
165507228	3.33333
165507283	3.30556
165507654	3.72222
165508340	0.638889
165508481	0.75
165508925	2
165509093	0.361111
165509218	1.5
165509340	1.36111
165509448	1.38889
165509482	1.41667
165509485	1.52778
165509631	3.05556
165509814	3.05556
165510050	2.94444
165510157	3.22222
165510200	3.58333
165510210	2.61111
165510317	2.61111
165510638	2.94444
165510657	2.94444
165510725	1.86111
165510747	1.86111
165510770	1.55556
165511033	1.69444
165511034	1.80556
165511275	1.83333
165511472	1.30556
165511480	1.30556
165511617	2.30556
165511657	1.44444
165511666	1.91667
165511694	1.58333
165511701	1.77778
165511962	1.58333
165512556	2.97222
165512679	1.63889
165512737	1.75
165512823	1.88889
165513438	1.41667
165513440	1.88889
165513447	0.916667
165513507	0.944444
165513578	1.16667
165513641	0
165513642	0.0555556
165513705	1.63889
165513888	1.08333
165513915	1.05556
165513924	4.33333
165513975	5.25
165514457	4.88889
165514736	5.25
165514829	5.05556
165514933	6.55556
165515479	7.19444
165515570	6.33333
165515602	6
165515685	7.69444
165516171	6.30556
165516331	6.11111
165516591	6.11111
165516851	6.19444
165516952	6.80556
165516983	3.33333
165517021	4.91667
165517581	4.02778
165517676	4.02778
165517779	4.02778
165517848	5.25
165517909	4.19444
165517942	4.05556
165517985	3.63889
165517998	3.52778
165518268	3.55556
165518344	5.94444
165518727	3.61111
165518743	3.61111
165518811	3.61111
165519135	3.61111
165519228	3.69444
165519307	6.41667
165519493	1.61111
165519510	1.44444
165519586	1.11111
165519880	2.22222
165519901	1.08333
165519978	1.58333
165520153	1.08333
165520164	2.69444
165520465	1.91667
165520492	1.58333
165521727	1.44444
165521777	1.91667
165521819	1.75
165522024	1.77778
165522350	1.05556
165522959	1.52778
165523062	1.66667
165523162	1.16667
165523266	2.66667
165523555	1.55556
165523695	1.52778
165523887	1.52778
165523989	3.75
165524598	3.19444
165525070	3.08333
165525546	3.86111
165525960	4.83333
165526001	5.33333
165526302	5.5
165526316	4.63889
165526581	5.61111
165526619	5.80556
165526795	4.66667
165527059	5.22222
165527502	5.41667
165527572	4.27778
165527638	4.27778
165528098	5.16667
165528206	4.02778
165528305	3.83333
165528427	4.22222
165528449	0.833333
165528460	1.41667
165528951	0.944444
165529081	3.41667
165529361	1.83333
165529615	2.69444
165529976	1.69444
165530340	2
165530346	2.47222
165530355	2.91667
165530439	1.69444
165531372	0.722222
165531394	1.30556
165531418	1.30556
165531645	1.11111
165531658	1.38889
165532331	1.22222
165532541	2.75
165532583	2.33333
165532839	3.25
165532854	3.91667
165532927	3.25
165533191	3.25
165533465	3.25
165534157	4.52778
165535083	3.11111
165535084	2.72222
165535153	3.86111
165535567	3.44444
165535635	2
165535744	2
165535913	2.36111
165536191	3.61111
165536518	4.47222
165536843	3.5
165536855	3.19444
165537178	3.02778
165537836	4.16667
165537941	3.63889
165538079	3.13889
165538245	3.66667
165538297	3.13889
165538720	4.63889
165538817	2.69444
165540193	1.97222
165540362	1.33333
165540397	3.11111
165540690	0.833333
165540857	0.833333
165541372	1.19444
165541682	1.16667
165542567	3.55556
165542697	1.88889
165542698	1.88889
165542943	2.52778
165543301	2.16667
165543636	2.19444
165543658	1.61111
165543919	0.666667
165544009	0.555556
165544407	1.69444
165545093	0.944444
165545224	1.22222
165545358	1.11111
165545593	3.33333
165545596	2.02778
165545749	1.52778
165545811	1.72222
165545971	1.52778
165546305	2.19444
165546402	0.666667
165546441	1.63889
165546442	1.58333
165546669	1.91667
165546742	1.86111
165547862	1.77778
165548184	1.55556
165548206	2.19444
165548222	0.75
165548824	1.16667
165549017	0.944444
165549283	1.30556
165549659	0.805556
165549688	3.38889
165549694	2
165549696	2.30556
165549698	2.86111
165549700	2.69444
165549727	2.83333
165550023	3.02778
165550026	4.11111
165550449	3.55556
165551639	3.77778
165551745	3.44444
165551817	3.44444
165551967	3.66667
165552289	4.69444
165552376	1.75
165552393	1.97222
165552472	2.33333
165552677	2.33333
165552696	0.888889
165552867	1.58333
165553026	1.44444
165553168	1.61111
165553177	1.33333
165553421	2.36111
165555690	1.44444
165557359	1.27778
165557537	2.22222
165557591	1.13889
165557630	1.38889
165557674	1.77778
165557710	1.08333
165557776	0.916667
165557977	1.80556
165557979	2.47222
165557992	2.41667
165558037	1.80556
165558078	1.80556
165558243	2.13889
165558418	3.63889
165559023	2.52778
165559057	7.30556
165559844	5.52778
165560230	5.52778
165560282	5.52778
165561026	5.52778
165561428	5.52778
165561731	6.22222
165562085	3.63889
165562257	5.25
165563240	0.805556
165564203	0.722222
165564571	2
165564572	0.722222
165564648	1.55556
165564698	0.777778
165564847	0.972222
165565395	0.722222
165565581	0.416667
165565716	0.5
165565886	0.833333
165566444	1.13889
165566525	6.02778
165566655	5.30556
165566940	5.30556
165567426	5.30556
165568184	5.30556
165568252	6.27778
165568319	5.25
165568333	5.25
165568334	5.25
165568573	5.25
165568700	7.38889
165568749	2.36111
165568750	2.36111
165569193	2.61111
165569219	4.63889
165569536	1.16667
165569781	1.41667
165569798	2.58333
165569848	2.05556
165570311	2.66667
165570471	2.02778
165570485	2.58333
165571078	2.30556
165571093	4.27778
165571169	1.77778
165571617	2.41667
165572044	2.55556
165572125	2.02778
165572176	2.30556
165572192	1.94444
165572229	2.02778
165572232	3.58333
165572543	3.41667
165572698	3.41667
165572704	3.19444
165572787	4.22222
165572914	3.19444
165572920	3.83333
165573459	3.38889
165573525	4.38889
165573565	3.38889
165573853	3.16667
165573882	4.38889
165573948	3.61111
165574063	4.38889
165574065	3.27778
165574287	3.33333
165574659	4.41667
165574749	3.16667
165574787	3.36111
165575378	4.5
165575395	2.11111
165575742	1.41667
165575752	1.30556
165575981	1.91667
165575983	1.19444
165576029	1.08333
165576240	1.08333
165576462	1.94444
165576515	0.75
165576824	0.861111
165576855	0.833333
165576887	0.305556
165576916	0.388889
165576945	0.333333
165576946	0.861111
165577036	0.555556
165577191	1
165577197	0.25
165577543	2.05556
165577546	0.833333
165578718	1.36111
165578884	0.833333
165579083	1.25
165579107	0.305556
165579289	0.166667
165579502	0.611111
165579710	2.33333
165579888	2.11111
165580023	2.38889
165580060	2
165580275	2.47222
165580300	2.11111
165580325	2.05556
165580428	0.944444
165580524	1.33333
165580558	0.694444
165580865	3.77778
165580866	2.58333
165581185	3.36111
165581693	3.16667
165581711	3.58333
165581850	3.41667
165581892	4.11111
165582361	2.47222
165582671	3
165582945	2.55556
165583499	1
165583536	0.888889
165583550	3.52778
165583567	1.36111
165583894	1.91667
165583941	1.47222
165584144	3.05556
165584408	1.19444
165584425	1.33333
165584433	0.638889
165584515	1.72222
165584769	2
165584818	1.05556
165584890	1
165584996	1.5
165585095	0.888889
165585325	0.888889
165585388	3.94444
165585509	2.41667
165585557	3.75
165585598	4.25
165585711	3.66667
165585738	3.52778
165586155	3.83333
165586156	3.66667
165586268	3.52778
165586535	3.52778
165586623	3.52778
165586752	3.52778
165586863	3.52778
165587217	3.52778
165587407	4.30556
165587642	3.88889
165587654	3.38889
165587658	1.88889
165587738	1.61111
165587750	2.19444
165587754	2.5
165588251	2.58333
165588292	2.19444
165588306	2.61111
165588425	3.91667
165588435	3.44444
165588558	4.30556
165588832	3.61111
165589116	4.94444
165589267	4.83333
165589375	5.58333
165589485	4.41667
165589828	4.41667
165589881	4.41667
165590282	5.41667
165590323	4.91667
165590369	4.91667
165590370	4.91667
165590664	5.41667
165590806	4.97222
165590999	4.83333
165591038	4.83333
165591067	5
165591187	4.47222
165591475	3.55556
165591478	0.194444
165591481	1.52778
165591610	1.13889
165591637	5
165591638	5.11111
165591647	4.91667
165591654	4.91667
165591660	7.94444
165591678	6.55556
165591679	6.55556
165591682	6.55556
165591690	6.55556
165591697	6.55556
165591702	6.91667
165591711	5.5
165591717	6.86111
165591741	6.63889
165591750	5.33333
165591755	5.33333
165591765	5.33333
165591812	5.75
165591826	6.97222
165591971	1.33333
165591972	1.33333
165591975	1.33333
165592088	2.88889
165592174	0.694444
165592393	1.63889
165592504	0.277778
165592669	0.444444
165592675	1.02778
165592706	0.694444
165592792	1.75
165592963	1.61111
165592964	1.27778
165592979	1.27778
165593001	1.27778
165593222	1.36111
165593482	1.27778
165594087	2.44444
165594485	0.416667
165594544	0.333333
165594872	0.555556
165594958	0.416667
165595121	1.88889
165595157	0.833333
165595159	0.833333
165595275	0.833333
165595300	0.888889
165595326	0.916667
165595772	2.52778
165595832	0.916667
165595992	1.30556
165596337	0.777778
165596386	2
165596446	1.08333
165596447	0.861111
165596448	2.63889
165596464	0.694444
165596695	1.91667
165596753	1.55556
165596758	1.27778
165596928	1.27778
165597150	1.27778
165597183	1.27778
165597357	0.527778
165597397	2.11111
165597588	0.944444
165597626	1.88889
165597764	0.944444
165597807	1.38889
165597854	1.36111
165597865	1.11111
165598024	1.02778
165598238	2.69444
165598249	0.555556
165598630	0.777778
165599078	0.5
165599414	1.69444
165599621	0.527778
165599630	0.444444
165599769	0.888889
165599967	0.555556
165600023	2.11111
165600145	2.88889
165600314	2.61111
165600564	2.52778
165600984	2.41667
165601082	2.80556
165601381	2.75
165601816	2.94444
165601902	1.27778
165601939	1.27778
165601981	3.5
165602116	1.38889
165602234	1.38889
165602381	1.38889
165602386	1.38889
165602422	1.38889
165602461	1.41667
165602542	1.38889
165602708	5.69444
165603129	3.58333
165603148	3.47222
165603280	3.47222
165603348	3.47222
165603414	3.47222
165603508	3.47222
165603686	3.77778
165603749	3.47222
165603784	3.52778
165603814	3.77778
165603831	2.36111
165604054	2.25
165604196	2.25
165604261	2.63889
165604354	1.72222
165604528	0.722222
165604530	1.30556
165604648	1.75
165604806	1.91667
165604839	0.722222
165605145	1.16667
165606059	1.02778
165606108	0.777778
165606206	0.777778
165606248	0.805556
165606390	1.61111
165606431	0
165606491	0.0277778
165606523	2.5
165606617	1.66667
165606640	2.52778
165606696	2.77778
165606870	2.44444
165606874	2.86111
165606983	2.44444
165607025	2.44444
165607029	2.44444
165607030	2.44444
165607111	2.44444
165607166	2.44444
165607168	2.52778
165607388	3.83333
165607469	0.555556
165607596	1.13889
165607615	0.555556
165607639	0.722222
165607686	3.44444
165607753	2.05556
165607788	2.05556
165607849	2.05556
165607866	2.05556
165607998	2.05556
165608138	2.05556
165608149	2.05556
165608242	2.5
165608426	1.61111
165608654	1.61111
165608955	1.77778
165609130	2.47222
165609138	1.05556
165609142	2.27778
165609653	1.27778
165609910	1.27778
165610114	1.69444
165610213	1.58333
165610509	0.833333
165610543	4.52778
165610548	2.94444
165610620	3.02778
165610682	2.94444
165610748	2.94444
165610781	4.72222
165610966	4.77778
165610987	4.16667
165611244	4.66667
165611288	4.16667
165611380	4.16667
165611426	4.16667
165611887	4.16667
165611897	4.16667
165612005	4.16667
165612012	4.16667
165612133	4.16667
165612146	4.77778
165612245	3.02778
165612406	3.02778
165612423	3.02778
165612559	3.25
165612694	2.30556
165612720	2.22222
165612940	0.333333
165613031	3.58333
165613268	2.63889
165613307	2.47222
165613819	2.97222
165613947	2.22222
165614013	2.22222
165614183	2.22222
165614713	2.22222
165614931	3.16667
165615405	2.72222
165615669	3.02778
165615681	2.72222
165615719	3.38889
165616715	1.5
165617367	1.52778
165617384	0.527778
165617523	2.77778
165617529	1.80556
165618106	1.77778
165618554	1.77778
165618764	1.77778
165618786	1.77778
165618811	1.77778
165618967	1.77778
165619004	1.88889
165619082	2.05556
165619190	1
165619368	1.41667
165619453	1.27778
165619544	1.05556
165619598	1.47222
165619655	1.05556
165619683	1.22222
165619914	1.38889
165619915	0.527778
165620140	0.583333
165620288	0.5
165620412	0.444444
165620475	0.444444
165620686	1.83333
165621068	0.555556
165621107	0.555556
165621119	0.555556
165621267	0.555556
165621359	1.11111
165621384	0.0555556
165621405	2.22222
165621420	1.19444
165621469	1.19444
165621496	1.69444
165621776	1.16667
165621809	1.16667
165621819	1.38889
165621829	0.861111
165622334	2.44444
165622401	1.02778
165622451	1.66667
165622502	2.13889
165622511	1.58333
165622624	1.94444
165622748	1.58333
165622796	1.72222
165622937	1.44444
165623004	4.02778
165623021	2.38889
165623042	2.05556
165623223	2.25
165623261	2.05556
165623388	2.77778
165623420	2.38889
165623448	2.13889
165623490	1.72222
165623502	1.72222
165623511	1.72222
165623617	1.83333
165623645	1.69444
165623672	1.05556
165623686	0.722222
165623689	0.944444
165623690	1.16667
165623691	0.722222
165623713	4.69444
165623745	3.75
165623803	3.36111
165623809	3.33333
165623824	3.44444
165623832	3.58333
165623880	3.5
165623903	2.41667
165623907	2.13889
165623940	2.02778
165624011	1.61111
165624047	2.22222
165624072	1.94444
165624376	0.972222
165624420	1.80556
165624423	1.25
165624428	0.972222
165624445	1.77778
165624450	1.05556
165624457	1.22222
165624492	1.38889
165624515	1.11111
165624530	4.36111
165624540	2.25
165624557	2.66667
165624563	2.19444
165624565	2.52778
165624587	1.91667
165624596	0.916667
165624622	0.416667
165624651	0.222222
165624849	0.25
165624858	1.38889
165624870	0.277778
165624895	2.58333
165624897	1.77778
165624903	2.11111
165624912	3.5
165624915	3.66667
165624918	2.97222
165624930	3.13889
165624938	3.5
165624944	3.44444
165624962	3.05556
165624964	5.16667
165624982	4.52778
165625098	2.75
165625102	2.47222
165625117	2.08333
165625121	2.38889
165625132	1.80556
165625190	1.94444
165625191	2.5
165625209	1.88889
165625210	1.77778
165625230	2.61111
165625235	1.22222
165625237	0.444444
165625238	1
165625239	0.527778
165625255	0.5
165625263	0.305556
165625273	1.88889
165625299	0.416667
165625305	1.30556
165625326	0.805556
165625337	1.33333
165625341	1.02778
165625347	0.805556
165625358	1.55556
165625379	1.88889
165625387	1.16667
165625389	1.55556
165625405	2.80556
165625408	2.91667
165625423	2.88889
165625606	2.33333
165625607	2.36111
165628318	2
165628332	1.05556
165628368	1
165628370	5
165628390	2.69444
165628402	2.44444
165628715	3.30556
165628811	2.80556
165628821	2.63889
165628875	2.72222
165628900	3.19444
165628928	1.08333
165628992	1.27778
165628996	1.05556
165629032	1.02778
165629037	0.833333
165629112	1.30556
165629120	1.58333
165629122	1.80556
165629134	2.66667
165629151	2.25
165629204	3.55556
165629211	2.11111
165629223	2.11111
165629224	2.11111
165629283	2.83333
165629326	1.52778
165629354	1.02778
165629361	1.33333
165629370	1.25
165629377	2.77778
165629385	2.02778
165629450	1.66667
165629554	1.63889
165629583	0.527778
165629622	0.888889
165629687	0.555556
165629691	0.583333
165629732	0.694444
165629802	0.583333
165629809	0.583333
165629847	0.694444
165629851	0.472222
165629869	0.472222
165629874	0
165629880	4.11111
165629940	4.83333
165630008	4.63889
165630154	4.63889
165630364	4.63889
165630520	4.63889
165630592	6
165630603	4.27778
165630614	3.22222
165630704	3.25
165630733	1.80556
165630741	1.02778
165630876	1.11111
165630882	2.61111
165630918	0.416667
165631057	0.444444
165631091	1.33333
165631150	0.944444
165631201	0.416667
165631344	2.52778
165631361	1.41667
165631488	2.05556
165631514	1.97222
165631557	4.75
165631578	3.05556
165631843	2.77778
165631869	3.61111
165631898	3.11111
165631947	4.13889
165632001	2.22222
165632172	2.05556
165632183	3.55556
165632190	1.22222
165632369	1.38889
165632626	0.388889
165632644	0.555556
165632687	0.583333
165632689	0.555556
165632691	0.5
165632693	0.555556
165632695	0.388889
165632697	0.444444
165632699	0.25
165632701	0.166667
165632703	0.305556
165632705	1.11111
165632707	2.30556
165632724	2.83333
165633101	2.02778
165633251	2.02778
165633256	2.02778
165633281	2.02778
165633345	2.02778
165633398	2.02778
165633413	2.22222
165633467	2.11111
165633736	2.02778
165633807	3.25
165633860	2.52778
165633892	2.52778
165633904	2.52778
165633947	2.86111
165633948	2.02778
165634044	2.19444
165634088	2.22222
165634436	2.72222
165634791	2.11111
165634877	3.5
165634906	2.19444
165635024	2.11111
165635372	3.55556
165635384	2.19444
165636028	2.38889
165636057	3.69444
165636082	0.888889
165636084	0.888889
165636219	0.777778
165636270	1.47222
165636438	1.22222
165636630	0.861111
165636730	1.25
165636927	0.944444
165637243	0.833333
165637433	1.88889
165637603	1.41667
165637714	0.916667
165637900	2.36111
165638328	0.916667
165638356	0.916667
165638398	3.41667
165638571	1.44444
165638658	1.05556
165638759	0.916667
165638793	1.47222
165638946	0.416667
165639288	1.47222
165639312	0.888889
165639328	0.888889
165639420	0.861111
165639425	3.75
165639440	1.72222
165639488	1.77778
165639495	1.75
165639606	5.16667
165640201	3.30556
165640212	3.22222
165640271	3.47222
165640324	5.27778
165640351	4.58333
165640355	4.58333
165640365	4.58333
165640369	4.94444
165640437	5.47222
165640440	3.22222
165640655	2.97222
165640657	1.55556
165640797	2.08333
165640853	1.91667
165641308	1.30556
165641367	1.97222
165641672	1.47222
165641710	1.44444
165641799	4.94444
165641975	3.08333
165641989	3.63889
165642094	3.47222
165642294	3.19444
165642570	4.66667
165642705	3.94444
165642852	3.47222
165642858	3.77778
165643010	3.61111
165643153	3.58333
165643281	5
165643510	2.97222
165643575	2.97222
165643613	4.86111
165643655	3.41667
165643714	3.44444
165643725	5.91667
165643976	4.19444
165644019	3.05556
165644052	2.91667
165644086	6.22222
165644450	5.11111
165644898	5.13889
165644941	5.47222
165645084	5.11111
165645150	5.44444
165645368	6.02778
165645677	5.72222
165645697	5.77778
165646186	5.94444
165646194	6.72222
165646226	3.47222
165646267	3.47222
165646345	4.22222
165646351	4.41667
165646739	3.33333
165646800	4.02778
165646857	3.75
165647084	3.27778
165647230	4.83333
165647340	4.94444
165647371	4.63889
165647519	5.36111
165647554	5.02778
165647854	5.44444
165647967	6.05556
165648014	4.44444
165648081	4.91667
165648161	4.27778
165648299	4.08333
165648456	5.02778
165648706	3.5
165648807	0.583333
165648812	3.02778
165649226	1.38889
165649505	1.80556
165649591	2.13889
165649733	4.05556
165649805	3.91667
165650049	3.08333
165650061	5.5
165650085	4.55556
165650303	4.97222
165650353	4.55556
165650359	5.33333
165650398	4.27778
165650483	4.27778
165650491	3.13889
165650652	5.02778
165650667	1.11111
165650776	5.27778
165650867	4.08333
165651055	5.66667
165651078	4.88889
165651371	4.69444
165651393	5.52778
165651497	5.13889
165651990	5.5
165651991	4.30556
165652041	4.47222
165652304	3.13889
165652437	3.36111
165652534	5.38889
165652557	1.27778
165652620	1.88889
165652828	1.16667
165652849	1.38889
165653017	4.58333
165653401	1.58333
165653612	2.55556
165653710	2.47222
165653771	2.44444
165653788	4.05556
165653875	4.94444
165654040	5.58333
165654066	5.25
165654083	5.88889
165654157	6.08333
165654159	4.63889
165654163	4.63889
165654164	4.63889
165654180	4.63889
165654199	5.05556
165654267	7.44444
165654293	3.66667
165654372	3.05556
165654403	6.11111
165654431	5.41667
165654454	5.41667
165654540	5.61111
165654542	8.58333
165654727	7.97222
165654845	6.41667
165654846	6.41667
165654921	6.69444
165655237	7.88889
165655472	7.5
165655499	7.5
165655569	8.13889
165655654	7.44444
165655666	7.44444
165655859	7.44444
165655884	7.44444
165655949	7.86111
165656084	7.58333
165656138	6.13889
165656445	6.66667
165656669	2.83333
165656702	0.25
165656947	0.25
165656963	7.5
165657009	5.77778
165657051	5.5
165657258	5.5
165657452	5.88889
165657658	8.44444
165657678	8.52778
165657925	9.16667
165658034	8.83333
165658045	8.83333
165658109	8.83333
165658194	10.3611
165658198	8.61111
165658294	8.63889
165658424	8.61111
165658435	7.19444
165658730	6.91667
165658838	5.97222
165658899	5.66667
165658940	7.61111
165659124	7.30556
165659345	10.3611
165659589	9.02778
165659674	9.19444
165659691	9.02778
165659890	10.8333
165659935	8.66667
165660026	8.66667
165660136	8.66667
165660425	8.83333
165660511	8.66667
165660670	10
165660816	6.97222
165660933	7
165661046	5.02778
165661084	10.8333
165661216	5.38889
165661295	5.38889
165661366	5.38889
165661401	5.58333
165661415	5.97222
165661504	2.08333
165661525	2.55556
165661535	3.11111
165661568	1.91667
165661628	7.69444
165661751	4.5
165661778	4.13889
165661818	4.13889
165662005	4.91667
165662093	5.94444
165662094	3.77778
165662139	3.77778
165662144	3.77778
165662297	4.58333
165662310	1.61111
165662389	1.86111
165662576	1.75
165662589	2.83333
165662716	2.13889
165662783	7.61111
165662799	7.94444
165662973	8.05556
165663008	7.94444
165663088	7.55556
165663121	7.75
165663123	10.3611
165663205	11.4167
165663244	9.91667
165663482	9.72222
165663572	11.1944
165663646	10.6667
165663722	10.4722
165663836	10.4722
165663846	13.5
165663848	11.1389
165663901	11.1389
165663921	11.1389
165663924	11.1389
165664031	11.9167
165664066	10.3889
165664146	10.3889
165664150	10.3889
165664213	11.8889
165664274	8.36111
165664614	8.36111
165664631	9.55556
165664637	8.52778
165664708	8.63889
165664731	8.91667
165664769	8.33333
165664897	8.33333
165664937	8.55556
165665379	8.33333
165665427	8.33333
165665496	10.9167
165665641	4.63889
165665904	5.25
165665944	4.63889
165665984	5.44444
165666038	4.08333
165666184	3
165666212	2.91667
165666378	4.55556
165666700	3.72222
165666703	3.75
165666721	1.69444
165666737	1.86111
165666743	1.83333
165666759	2.08333
165666763	0.694444
165666814	0.888889
165666827	1.44444
165666839	1.11111
165666879	1.58333
165667036	2.55556
165667092	1.77778
165667093	1.66667
165667097	1.66667
165667105	3.27778
165667124	1.27778
165667466	1.72222
165667773	1.97222
165667856	2.86111
165667880	2.58333
165667890	2.36111
165667936	2.36111
165670911	3.08333
165670913	1.88889
165670919	0.722222
165670963	1.22222
165671015	1
165671019	0.722222
165671273	0.972222
165671317	0.166667
165671348	0.0277778
165671366	0
165671387	0.0555556
165671658	0
165671742	0.0277778
165671775	2.02778
165672553	1.33333
165672586	2.66667
165672614	2.22222
165672772	2.22222
165672814	2.22222
165672817	2.63889
165672835	2.02778
165672843	2.63889
165672844	3.33333
165672863	1.66667
165672941	1.66667
165672985	2.44444
165672988	0.666667
165672989	1.27778
165673026	2.02778
165673163	1
165673241	0.666667
165673288	7.97222
165673617	6.41667
165673652	6.27778
165673720	6.16667
165673721	8.47222
165673833	6.61111
165673902	6.47222
165673929	9.38889
165673952	8.55556
165674060	8.5
165674140	6.94444
165674142	7.36111
165674198	9.25
165674236	9.94444
165674305	8.5
165674329	9.47222
165674559	9.27778
165674670	8.77778
165675066	8.77778
165675127	8.77778
165675133	8.77778
165675185	10.2778
165675271	6.13889
165675323	6.27778
165675512	6.63889
165675831	7.05556
165675976	7.33333
165675997	7.63889
165676313	6.19444
165676372	5.83333
165676459	7.44444
165676570	6.36111
165676647	6.16667
165676650	5.66667
165676678	5.63889
165676742	8.33333
165676886	7.88889
165677029	3.41667
165677046	4.69444
165677057	3.13889
165677114	3.41667
165677153	4.63889
165677363	2.22222
165677499	2.33333
165677697	2.05556
165677836	2.61111
165677898	1.97222
165678018	1.94444
165678020	2.88889
165678686	1.16667
165678770	1.66667
165678861	1.36111
165679055	1.91667
165679096	2.58333
165679743	1.69444
165680057	1.83333
165680105	2.58333
165680279	2.52778
165680379	1.22222
165680718	1.22222
165680747	1.63889
165680899	2.38889
165681040	0.472222
165681419	1.19444
165681489	2.97222
165681534	2.27778
165681631	2.27778
165681786	2.63889
165681899	3
165682089	2.47222
165682380	3.58333
165682528	2.77778
165683014	3.08333
165683426	3.02778
165684725	2.58333
165684743	3.91667
165685151	2.05556
165685259	1.66667
165685385	5.36111
165685441	2.38889
165685456	2.77778
165686034	2.58333
165686102	2.61111
165686313	4.08333
165686853	2.41667
165687047	2.97222
165687106	1.75
165687495	2.5
165687623	1.61111
165687795	4.11111
165688030	2.30556
165688153	2.72222
165688187	3.13889
165688729	4.30556
165689105	3.77778
165689107	3.52778
165689459	3.83333
165690205	4.36111
165690251	3.52778
165690268	3.25
165690270	3.55556
165690706	1.41667
165691520	2.25
165691624	0.888889
165691793	1.13889
165691891	1.66667
165691924	1.58333
165692075	1.61111
165692291	1.36111
165692303	1.77778
165692726	3.13889
165693069	1.47222
165693070	1.52778
165693086	2.16667
165693279	1.52778
165693381	1.44444
165693885	1.94444
165693903	0.527778
165694140	0.305556
165694311	0.138889
165694546	1.61111
165694639	0.472222
165694931	0.583333
165694947	1.19444
165695117	0.666667
165695149	0.666667
165695224	0.666667
165695389	4.13889
165695563	2.77778
165695650	2.77778
165695749	2.77778
165696110	3.75
165696152	3.66667
165696154	5.27778
165696378	3.11111
165696601	2.52778
165697191	2.52778
165697402	3
165697594	4.36111
165697855	4.27778
165697978	3.16667
165698092	3.02778
165698258	3.44444
165698273	3.19444
165698524	5.13889
165698732	4.47222
165698972	4.38889
165698976	4.11111
165699175	5.72222
165699274	5.13889
165699293	5.36111
165699791	5.55556
165700157	5.77778
165700171	5
165700174	6.97222
165700223	6.88889
165700249	6.30556
165700752	5.94444
165700754	4.86111
165700756	4.69444
165700758	3.94444
165700760	3.77778
165700762	3.83333
165700764	3.44444
165701032	2.94444
165701392	2.61111
165701618	2.66667
165701799	2.69444
165701933	2.61111
165702195	4
165702207	2.63889
165702245	4.19444
165702327	3.08333
165702328	3.52778
165702339	3.61111
165702429	3.72222
165702721	3.80556
165702841	3.61111
165702972	2.86111
165703104	3.22222
165703216	3.52778
165703344	2.11111
165703413	2.41667
165703978	3.08333
165704145	1.83333
165704641	2.02778
165704862	7.63889
165705025	6.47222
165705108	6.41667
165705324	6.44444
165705587	6.44444
165706092	6.08333
165706162	6.41667
165706428	6.11111
165706654	6.25
165707346	6.25
165707527	6.08333
165707710	6.13889
165707772	6.36111
165707864	8.55556
165707889	5.16667
165708078	5.58333
165708247	5.08333
165708251	5.08333
165708516	5.72222
165708656	5.52778
165708792	4.63889
165708872	7.47222
165708923	3.58333
165708926	3.27778
165709145	3.44444
165709146	3.19444
165709573	3.22222
165709802	3.58333
165709933	3.22222
165709984	2.27778
165710110	2.27778
165710163	2.02778
165710167	3.75
165710221	2.13889
165710363	2.38889
165710716	6.33333
165710847	3.72222
165711010	3.83333
165711015	3.91667
165711090	21.5556
165711113	19.6389
165711523	19.5833
165711543	19.5833
165711550	19.6111
165711681	19.75
165712046	19.5833
165712145	19.75
165712177	19.5833
165712230	20.75
165712310	20.5833
165712333	20.4167
165712380	20.4167
165712383	21.7778
165712417	21.5833
165712447	21.5833
165712462	21.1944
165712509	21.8333
165712518	20.3056
165712519	20.1111
165712520	19.9167
165712522	19.9444
165712900	20.0833
165713034	19.5833
165713077	19.6111
165713188	19.75
165713197	19.5833
165713214	20.9167
165713216	20.5833
165713230	20.5833
165713256	20.5833
165713405	20.5833
165713410	20.9722
165713575	15.8889
165713576	15.8889
165713737	16.1111
165713910	16.5556
165713915	15.1944
165714052	16.1389
165714092	15.5278
165714321	16.3056
165714456	15.3611
165714567	15.3889
165715024	16.2222
165715049	15.2778
165715062	15.8056
165715128	6.61111
165715434	15.7222
165715468	10.3056
165715639	10.4722
165715649	9.94444
165715791	10.3056
165715894	10.5833
165715909	10
165715953	10
165715971	10.8889
165716259	9.86111
165716305	9.80556
165716329	10.3056
165716345	9.80556
165716372	11.1389
165716410	10.9722
165716411	11.1944
165716422	11
165716557	11
165716572	11
165716854	11.8056
165716923	10.8056
165717022	10.8611
165717233	11.4444
165717301	12.4167
165717390	5.77778
165717492	6.13889
165717513	5.88889
165717689	8.33333
165717708	3.97222
165717787	4.41667
165717819	4.02778
165717824	4.02778
165717828	4.02778
165718008	4.52778
165718097	4.11111
165718141	3.91667
165718295	4.16667
165718487	9.80556
165718577	5.36111
165718789	5.25
165718817	5.25
165718851	5.58333
165718855	5.25
165718880	5.58333
165719123	5.25
165719135	5.25
165719196	5.25
165719222	5.58333
165719344	5.25
165719536	5.13889
165719604	5.41667
165719669	5.63889
165719738	4.30556
165719764	3.91667
165719848	3.94444
165720009	3.75
165720028	3.75
165720310	4.08333
165720474	4.41667
165720584	4.63889
165720767	3.08333
165720781	3.05556
165720989	6.30556
165721021	2.75
165721170	2.58333
165721175	12.1944
165721188	10.3611
165721218	10.3333
165721305	10.8333
165721714	10.5
165721945	10.8333
165722159	10.6667
165722233	10.8333
165722415	10.5
165722494	11.5
165722503	10.8333
165722544	10.8333
165722784	10.8333
165722902	10.8333
165722955	10.8333
165723139	11.6667
165723190	10.6667
165723257	10.8611
165723355	10.6667
165723459	11
165723492	11.1667
165723502	10.5
165723551	10.5
165723560	11.2778
165723598	11.6389
165723610	11.3889
165723738	9.05556
165723842	9.52778
165723863	9.69444
165723882	4
165724046	5.72222
165724073	2.08333
165724130	1.47222
165724285	2.33333
165724286	1.80556
165724336	1.66667
165724376	1.58333
165724832	6.63889
165724840	4.72222
165724882	4.83333
165725066	4.66667
165725128	4.83333
165725129	5.16667
165725162	5
165725181	5.02778
165725209	5.52778
165725280	6.13889
165725290	5.02778
165725413	5.02778
165725547	5.61111
165725556	10.5
165725572	5.75
165725587	5.97222
165725652	8.44444
165725795	8.13889
165725879	7.94444
165725896	8.91667
165725963	12
165725987	10.8056
165726049	9.80556
165726143	10.1389
165726332	9.97222
165726388	9.66667
165726392	10
165726432	9.5
165726468	9.83333
165726618	10.3333
165726663	9.83333
165727045	9.83333
165727097	9.83333
165727258	9.83333
165727402	10
165727522	9.5
165727646	9.66667
165728152	9.66667
165728318	9.58333
165728366	13.4444
165728389	4.44444
165728417	4.47222
165728470	5.66667
165728573	6.63889
165728577	6.05556
165728657	6.05556
165728791	6.05556
165728970	7.94444
165728978	5.75
165728980	4.83333
165728986	4.83333
165729007	4.86111
165729031	5.05556
165729056	8.16667
165729117	4.83333
165729169	4.55556
165729231	4.55556
165729349	5.44444
165729711	4.58333
165729733	4.38889
165729747	4.86111
165729809	4.69444
165729847	4.69444
165729909	11.0556
165729935	6.91667
165729966	6.61111
165730000	6.61111
165730026	7.19444
165730035	7.02778
165730037	6.11111
165730039	6.11111
165730164	6.13889
165730425	6.27778
165730587	6.36111
165730614	6.22222
165730722	6.19444
165730772	6.19444
165730779	8.27778
165730913	2.27778
165730948	2.5
165730954	3.05556
165731036	3.27778
165731038	3.25
165731040	3.33333
165731042	2.11111
165731044	4.36111
165731046	5.58333
165731103	6.33333
165731104	5.91667
165731129	5.69444
165731146	5.69444
165731222	5.69444
165731304	6.52778
165731368	5.69444
165731428	5.69444
165731429	5.69444
165731529	5.69444
165731638	6.33333
165731657	5.77778
165731708	5.63889
165731753	6.08333
165731761	2.22222
165731781	1.88889
165731786	1.63889
165731814	1.66667
165731999	1.80556
165732121	5.11111
165732134	3.02778
165732162	3.08333
165732210	3.41667
165732243	6.5
165732249	5.83333
165732251	5.75
165732419	5.75
165732447	5.75
165732539	6.19444
165732582	6.19444
165732592	5.52778
165732676	6.52778
165732728	9.66667
165732732	7.36111
165732736	7.02778
165732847	6.69444
165732960	6.69444
165732984	6.69444
165733055	6.69444
165733090	6.69444
165733113	6.88889
165733129	6.77778
165733133	7.58333
165733138	9.13889
165733177	5
165733202	4.91667
165733236	4.91667
165733300	4.91667
165733333	4.97222
165733431	4.97222
165733478	6.75
165733799	1.77778
165734055	1.77778
165734134	1.47222
165734255	1.97222
165734319	1.80556
165735028	1.63889
165735056	1.5
165735165	1.75
165735350	2.08333
165735447	1.16667
165735613	1.33333
165735952	3.91667
165736152	2.16667
165736832	2.13889
165736833	2.38889
165736837	4.83333
165736841	5.02778
165737149	3.80556
165737223	3.97222
165737399	3.83333
165737613	3.77778
165737614	3.77778
165737624	3.77778
165737625	4.05556
165737708	3.88889
165737752	4
165737807	4.94444
165738019	1.66667
165738229	1.63889
165738248	4.16667
165738249	3.36111
165738292	3.91667
165738363	2.22222
165738630	3.80556
165738688	2.63889
165738689	2.83333
165738749	4.38889
165738917	3.55556
165739044	3.47222
165739261	3.63889
165739523	3.80556
165739564	3.36111
165739622	3.97222
165739643	2.63889
165739808	2.77778
165739815	8.44444
165739856	7.72222
165740019	7.63889
165740058	7.63889
165740114	7.80556
165740137	8.19444
165740325	6.97222
165740371	6.63889
165740792	6.63889
165741167	7.16667
165741216	6.5
165741314	6.80556
165741438	6.47222
165741508	7.25
165741559	6.86111
165741714	6.75
165741794	7.33333
165741808	3.58333
165741954	2.25
165742042	2.75
165742245	2.91667
165742268	2.66667
165742295	3.75
165742321	2.86111
165742529	3.47222
165742760	3.38889
165742816	3.69444
165742876	3.55556
165742925	3.75
165743058	3.47222
165743594	4.02778
165743675	4.11111
165743735	3.61111
165743931	3.30556
165744066	4.38889
165744165	2.75
165744619	6.94444
165744856	7.38889
165744958	6.94444
165745048	8.69444
165745472	9.55556
165745534	8.27778
165746101	8.27778
165746554	8.27778
165746578	8.27778
165747086	8.27778
165747120	8.94444
165747207	7.52778
165747375	5.33333
165747397	4.83333
165747420	6.30556
165747462	3.83333
165747586	3.63889
165749452	3.25
165749493	1.22222
165750100	1.08333
165750186	1.11111
165750239	3.38889
165750243	2.27778
165750330	3.61111
165750685	2.72222
165750759	4.05556
165750888	3.5
165751007	3.33333
165751070	3.88889
165751147	2.44444
165751178	6.11111
165751309	3.75
165751662	3.55556
165751695	5.27778
165751745	5.52778
165751825	4.13889
165751838	4.19444
165751848	4.13889
165751861	8.33333
165751898	4.77778
165752123	4.97222
165752145	4.63889
165752253	6.88889
165752272	5.72222
165752397	5.83333
165752398	3.08333
165752405	3.36111
165752511	2.88889
165752545	2.36111
165752686	2.77778
165753314	2.91667
165753336	3.44444
165753338	3.63889
165753673	2.02778
165753879	3.02778
165753926	3.25
165754021	2.11111
165754139	1.72222
165754215	3.13889
165754284	1.36111
165754393	1.33333
165754761	2.19444
165754955	1.25
165754969	1.38889
165755021	1.36111
165755085	1.30556
165755232	2.33333
165755327	1.22222
165755559	1.22222
165755710	2.94444
165755715	1.16667
165755787	1.13889
165756056	1.75
165756136	2.58333
165756256	2.83333
165756319	2.25
165756325	2.80556
165756337	2.25
165756486	2.58333
165756886	2.30556
165757089	2.08333
165757163	2.47222
165757825	1.58333
165758012	2.72222
165758070	1.36111
165758355	2.47222
165758514	1.41667
165758585	2.38889
165758842	1.66667
165759138	2.27778
165759267	1.5
165759270	1.88889
165759322	2
165759338	2.47222
165759549	2.05556
165759656	2.11111
165759658	3.13889
165759679	2.02778
165759764	1.94444
165759796	2.77778
165760008	2.47222
165760223	2.66667
165760269	2.19444
165760397	5.41667
165760406	4.47222
165760407	6.72222
165760484	6.30556
165760511	6.30556
165760514	7.38889
165760626	5.44444
165760627	5.44444
165760658	5.66667
165760718	5.19444
165760761	3.77778
165760767	4.22222
165760773	1.16667
165760780	1.16667
165760831	4.5
165760856	2.22222
165760870	2.22222
165761021	2.80556
165761041	1.30556
165761058	3.63889
165761064	2.61111
165761122	3.44444
165761274	2.83333
165761318	2.41667
165761336	2.58333
165761361	2.22222
165761362	1.69444
165761367	2.02778
165761368	2.02778
165761383	2.30556
165761388	1.38889
165761394	1.27778
165761395	1.33333
165761402	1.41667
165761406	1.75
165761492	0.916667
165761519	0.5
165761606	0.611111
165761618	1.77778
165761651	0.361111
165761652	3.33333
165761676	2.72222
165761681	2.75
165761684	2.44444
165761700	3.19444
165761706	2.11111
165761721	2.44444
165761734	2.25
165761760	3
165761927	2.16667
165761967	3.36111
165761992	5.97222
165762256	5.61111
165763788	4.88889
165763795	4.38889
165764148	4.25
165764175	8.22222
165764256	7.61111
165764257	7.61111
165764328	7.27778
165764333	6.94444
165764340	5.72222
165764354	5.30556
165764356	5.02778
165764403	7.11111
165764416	6.97222
165764419	5.80556
165764427	5.25
165764594	5.25
165765096	5.58333
165765113	3.66667
165765139	4.16667
165765196	3.63889
165765215	3.13889
165765218	3.83333
165765763	3.75
165765814	3.94444
165765843	4.5
165766068	3.11111
165766089	3.11111
165766113	5.22222
165766188	2.58333
165766436	2.61111
165766449	4.16667
165766605	3.66667
165766639	3.41667
165766648	3.83333
165766677	3.02778
165766738	2.19444
165766855	3.97222
165766893	3.44444
165766935	5.05556
165767026	4.38889
165767027	3.83333
165767031	5.80556
165767048	4.5
165767050	4.69444
165767061	4.52778
165767080	5.86111
165767082	5.52778
165767088	4.83333
165767089	10.2778
165767097	10.25
165767119	11.75
165767156	15.8333
165767190	14.0556
165767201	13
165767228	13
165767254	13.0278
165767264	12.4167
165767296	11.3611
165767375	11.5556
165767455	11.1667
165767532	11.1667
165767622	12.4167
165767703	10.25
165767845	8.94444
165767866	9.88889
165768099	7.77778
165768112	9
165768136	8.22222
165768641	8.22222
165768682	8.55556
165768726	10.5833
165768916	10.4167
165768948	7.88889
165768966	7.97222
165769128	8.38889
165769194	8.27778
165769224	8.86111
165769451	8.38889
165769506	8.72222
165769552	10.1111
165769582	8.19444
165769613	8.36111
165769689	8.11111
165769711	7.25
165769847	7.11111
165769855	7
165769907	7.36111
165770018	7.94444
165770185	7.63889
165770186	8.30556
165770248	7.83333
165770317	7.97222
165770341	7.58333
165770371	7.30556
165770395	7.77778
165770425	7.63889
165770469	7.47222
165770516	7.77778
165770621	8.27778
165770646	7.66667
165770705	7.86111
165770762	9.38889
165770822	8.52778
165771117	8.88889
165771155	8.38889
165771210	8.11111
165771218	8.16667
165771281	9.52778
165771304	8.52778
165771316	8.52778
165771336	9.61111
165771396	8.47222
165771490	8.69444
165771493	10.25
165771570	10.4167
165771643	11.4722
165771726	9.75
165771779	9.5
165772018	10.4722
165772090	10.7778
165772412	10.6111
165772494	10.25
165772509	10.25
165772585	10.25
165772587	11.3333
165772691	10.3611
165772756	10.3611
165773173	10.9722
165773262	6.55556
165773315	7.08333
165773631	6.63889
165773757	6.83333
165773810	6.33333
165773831	7.25
165773847	7.38889
165773886	7.11111
165773984	7.27778
165774040	6.66667
165774089	8.22222
165774099	6.63889
165774226	8.22222
165774427	7.33333
165774531	7.33333
165774679	7.33333
165774697	11.5
165774708	7.52778
165774718	7.30556
165774746	7.30556
165774782	7.52778
165774884	7.30556
165774951	10.4444
165775067	8.19444
165775084	9.94444
165775121	8.63889
165775131	8.52778
165775254	8.52778
165775380	8.52778
165775494	13.0278
165775636	12.4167
165775668	11.4722
165775787	11.4722
165775808	11.4722
165775824	11.4722
165775842	11.4722
165775899	11.4722
165776090	11.4722
165776156	11.4722
165776170	12.5
165776232	10.0833
165776288	5.66667
165776338	5.72222
165776374	7.80556
165776386	8.30556
165776448	6.63889
165776541	6.77778
165776592	6.61111
165776635	6.61111
165776735	8.55556
165776744	4.94444
165776876	5.33333
165776886	5.5
165776892	5.63889
165776968	4.94444
165777058	4.94444
165777064	6.61111
165777126	5.08333
165777187	6.19444
165777286	5.25
165777298	6.38889
165777301	5.11111
165777320	5.11111
165777324	9.30556
165777492	7.41667
165777493	7.75
165777602	7.94444
165777780	7.55556
165777851	9.58333
165778036	7.77778
165778119	9.75
165778123	8.05556
165778124	8.05556
165778221	8.05556
165778222	10.6944
165778373	8.19444
165778377	8.63889
165778398	8.41667
165778399	8.41667
165778410	9.13889
165778416	5.5
165778520	5.77778
165778556	5.75
165778607	5.91667
165778706	5.63889
165778849	8.97222
165778965	7.58333
165778980	7.58333
165779046	7.58333
165779050	7.58333
165779223	8.27778
165779276	8.69444
165779306	7.69444
165779327	9.30556
165779354	3.72222
165779355	3.52778
165779438	3.72222
165779458	13.2778
165779488	10.1111
165779632	10.1111
165779635	10.1111
165779651	10.1111
165779835	10.1111
165779919	10.1111
165780009	10.1111
165780027	10.1111
165780029	10.1111
165780098	10.3056
165780105	8.75
165780131	8.75
165780144	10.4444
165780156	5.91667
165780218	6.05556
165780341	5.91667
165780478	6.97222
165780521	5.63889
165780589	5.77778
165780810	1.61111
165780835	2.80556
165780842	2.02778
165780844	2.02778
165780865	2.08333
165780873	3.61111
165780910	1.86111
165780985	1.86111
165780992	2
165781089	1.97222
165781131	2.30556
165781151	1.80556
165781194	1.69444
165781421	2.30556
165781500	1.86111
165781585	1.47222
165781597	1.22222
165781701	0.5
165781792	0.333333
165781814	1.44444
165781852	0.944444
165782064	1.08333
165782174	4.66667
165782212	3.16667
165782345	3.27778
165782347	3.08333
165782348	3.19444
165782451	3.38889
165782534	3.47222
165782543	2.13889
165782612	4.61111
165782748	4.25
165782823	4.22222
165782903	4.66667
165782970	4.30556
165783008	3.55556
165783023	3.77778
165783076	4.5
165783091	5.13889
165783293	8.47222
165783348	8.13889
165783525	9.16667
165783584	8.58333
165783602	8.77778
165783627	8.58333
165783778	8.58333
165783918	8.58333
165784090	8.69444
165784643	9.44444
165784943	5.13889
165785050	7.05556
165785219	5.83333
165785221	6.22222
165785230	5.16667
165785406	5.86111
165785610	4.97222
165785615	7.05556
165786219	6.72222
165786367	8.47222
165786645	7.41667
165786733	8.5
165786910	8.30556
165786973	9.08333
165787084	8.27778
165787297	8.66667
165787302	10.8611
165787456	9.11111
165787634	7.69444
165787885	7.66667
165787998	7.69444
165788020	7.47222
165788025	7.47222
165788116	8.30556
165788188	6.86111
165788306	7.13889
165788563	6.63889
165788781	6.52778
165789058	6.52778
165789086	7.72222
165789136	5.75
165789213	6.27778
165789291	6.61111
165789298	6
165789391	6
165789722	6.61111
165789753	7.02778
165789870	6.61111
165789984	6.08333
165790056	9.33333
165790061	7.61111
165790095	8.25
165790111	8.83333
165790251	8.44444
165790269	7.86111
165790344	7.86111
165790498	16.3611
165790504	12.8333
165790542	13.0278
165790627	15.6667
165790670	14.6667
165790732	14.8611
165790812	14.6667
165790982	14.6667
165791044	14.8889
165791340	14.6667
165791427	14.6667
165791467	15.1111
165791627	14.6667
165791642	14.6667
165791724	15.1111
165791991	15.8333
165791994	10.8611
165792161	11.4167
165792197	4.5
165792214	5.11111
165792431	3.25
165792736	4.08333
165792828	3.63889
165792959	4.33333
165792992	4.58333
165793000	4.66667
165793081	4.61111
165793139	5.52778
165793166	5.11111
165793178	4.86111
165793190	5
165793195	4.83333
165793207	5.69444
165793250	5.44444
165793275	5.72222
165793345	5.69444
165793352	6.16667
165793369	6
165793415	6.66667
165793474	5.97222
165793504	5.91667
165793511	5.05556
165793519	4.69444
165793549	4.5
165793631	4.61111
165793647	4.5
165793720	3.47222
165793724	0.388889
165793729	1.38889
165793744	1.22222
165793783	1.91667
165793784	2.02778
165793851	1.66667
165793984	1.63889
165794037	2.16667
165794321	1.69444
165794338	1.33333
165794339	1.91667
165794343	1.38889
165794403	2.52778
165794438	2.30556
165794564	2.66667
165794570	2.33333
165794574	3.08333
165794579	2.36111
165794580	1.94444
165794585	1.91667
165794705	3.13889
165794710	1.47222
165794721	1
165794792	1.44444
165794898	1.25
165795250	1.27778
165795452	1.30556
165795493	1.86111
165795553	1.38889
165795581	1.36111
165795609	1.11111
165795652	1.16667
165795684	1.75
165795739	1.88889
165795756	2.52778
165796027	2.19444
165796059	2.30556
165796081	2.11111
165796140	2.11111
165796184	2.11111
165796218	2.11111
165796221	2.11111
165796454	2.61111
165796476	1.05556
165796629	1.22222
165796912	1.27778
165797141	1.63889
165797496	2.11111
165797505	1.91667
165797608	1.27778
165798153	1.83333
165798159	2.13889
165798348	2.63889
165798408	2.86111
165798527	1.86111
165798569	1.97222
165798998	2.61111
165799003	2.19444
165799018	3.19444
165799145	3.08333
165799385	2.94444
165799398	3.66667
165799549	2.83333
165799611	2.83333
165799824	2.86111
165799951	2.66667
165799953	2.36111
165799955	2.16667
165799957	2.25
165799959	1.38889
165800092	1
165800150	1.38889
165800155	1.19444
165800220	1.08333
165800237	2.38889
165800336	1.63889
165800529	2.25
165800570	1.86111
165800603	2.05556
165800604	2.05556
165800663	1.75
165800700	1.47222
165800729	2.13889
165800923	1.80556
165800924	1
165800996	1.83333
165801079	1.47222
165801117	1.22222
165801234	0.944444
165801393	1.19444
165801418	1.19444
165801557	1.38889
165801726	1.94444
165802049	1.97222
165802568	2.11111
165802595	1.88889
165802960	1.72222
165803218	3.36111
165803233	2.16667
165803282	2.52778
165803295	1.94444
165803466	2
165803523	2.77778
165803641	1.72222
165803695	3
165803880	2.19444
165804162	3.30556
165804212	2.61111
165804362	2.86111
165804363	2.83333
165804374	2.80556
165804438	2.13889
165804446	3.33333
165804497	3.27778
165804557	4.27778
165804846	4.69444
165805189	4.5
165805330	4.22222
165805359	4.41667
165805362	4.91667
165805542	4.08333
165805799	2.5
165805868	2
165806081	4.66667
165806226	3.33333
165806227	4.22222
165806621	3.94444
165806799	3.58333
165806876	5.13889
165807026	3.44444
165807146	3.91667
165807349	4.27778
165807602	3.22222
165807628	2.97222
165807666	4.86111
165807745	3.97222
165807764	3.77778
165807803	3.86111
165808068	4.88889
165808553	3.91667
165808618	3.52778
165808632	3.75
165808692	3.58333
165808961	3.27778
165809112	4.52778
165809248	3.47222
165809392	3.94444
165809481	3.25
165809648	3.16667
165810663	2.22222
165810673	3.97222
165810677	3.44444
165810858	2.58333
165810923	3.22222
165810991	3
165811131	1.77778
165811154	0.611111
165811169	0.611111
165811174	0.972222
165811196	2.75
165811292	3.27778
165811815	4.05556
165811831	4.19444
165812030	4.80556
165812218	6.05556
165812335	5.69444
165812449	5.52778
165812462	5.52778
165812730	5.52778
165812742	5.52778
165812802	5.52778
165812813	20
165812827	12.8611
165813020	12.8611
165813023	12.8611
165813255	12.8611
165813270	12.8611
165813396	12.8611
165813428	12.8611
165813453	12.8611
165813533	12.8611
165813619	12.8611
165813737	12.8611
165813862	12.8611
165813958	12.8611
165814239	12.8611
165814296	12.8611
165814492	12.8611
165814574	12.8611
165814588	12.8611
165814639	15.7778
165814685	2.25
165814688	3.55556
165814783	5.08333
165814795	3.94444
165814853	9.94444
165815004	8.05556
165815161	8.05556
165815314	8.33333
165815315	11.1111
165815341	13.8333
165815416	18.9722
165815527	17
165815545	16.75
165815576	16.75
165815625	16.75
165815651	16.75
165815662	16.75
165815673	16.75
165815689	16.75
165815830	16.75
165815856	16.75
165815982	16.75
165816504	20.0833
165817055	15.75
165817119	15.75
165817169	15.75
165817198	15.75
165817329	15.75
165817330	15.75
165817343	15.75
165817402	15.75
165817427	15.9444
165817855	15.75
165817864	16.1389
165818045	12.7778
165818277	14.8611
165818409	12.6111
165818426	10.5556
165818725	7.02778
165818738	8.27778
165818786	5.77778
165818808	5.75
165818911	5.61111
165818928	5.30556
165818932	4.30556
165818949	4.30556
165818993	4.36111
165819046	7.44444
165819107	5.41667
165819200	4.91667
165819409	5.61111
165819480	5.05556
165820244	5.47222
165820659	5.69444
165820691	5.91667
165820742	5.97222
165820857	4.25
165821887	4.25
165822136	4.25
165822144	4.77778
165822154	3.5
165822156	4.33333
165822196	4.16667
165822201	4.66667
165822684	3.77778
165822769	4.05556
165822935	2.66667
165823158	2.38889
165823406	2.94444
165823562	2.36111
165823570	4.05556
165823617	3.02778
165823666	3.77778
165823679	2.88889
165823802	2.75
165823918	2.38889
165823992	2.33333
165824094	3.08333
165824338	1.52778
165824364	2.52778
165824514	1.75
165825309	1.75
165825725	2.22222
165825962	1.58333
165826212	1.91667
165826251	2.13889
165826252	2
165826423	2.19444
165826586	1.30556
165826685	4.36111
165827066	3.41667
165827245	3.44444
165827360	5.75
165827368	6.55556
165827404	6.22222
165827463	6.63889
165827469	6.22222
165827627	6.22222
165827647	7.38889
165827650	6.27778
165827656	5.88889
165827861	7.16667
165827892	5.83333
165828165	7.77778
165828359	6.88889
165828583	6.5
165828613	6.5
165828706	6.5
165828864	6.5
165828953	6.5
165829156	6.5
165829268	6.5
165829725	6.5
165829792	7
165829841	6.75
165829995	8.16667
165830273	5.47222
165830419	4.86111
165830420	5.19444
165830491	5.72222
165830559	5.11111
165830618	5.11111
165830904	5.11111
165831037	5.44444
165831690	5.69444
165831908	7.33333
165833520	7.44444
165833601	3.13889
165833838	2.91667
165833951	2.91667
165834066	2.91667
165834072	3.86111
165834084	2.55556
165834186	2.88889
165834281	2.44444
165834324	2.44444
165834337	2.44444
165834399	7.83333
165834420	6.97222
165834468	7.25
165834711	7.08333
165834738	6.97222
165835005	7.13889
165835148	7.25
165835259	8.77778
165835385	8.33333
165835386	8.33333
165835439	8.33333
165835627	8.33333
165835691	8.33333
165835760	8.33333
165835761	8.33333
165835806	8.33333
165835951	8.33333
165836049	8.33333
165836265	8.33333
165836490	8.5
165836522	7.66667
165836655	8.30556
165836702	7.55556
165836840	8.22222
165836852	7.66667
165837244	7.88889
165837552	8.75
165837636	4.61111
165837647	4
165837723	3.52778
165837985	3.11111
165838099	3.61111
165838240	2.41667
165838525	2.83333
165838555	3.11111
165838760	2.94444
165839289	1.94444
165839320	3.44444
165839835	2.36111
165840023	3
165840124	2.61111
165840573	2.63889
165840688	2.38889
165840707	2.38889
165840714	2.5
165840835	2.38889
165840946	2.86111
165841021	1.55556
165841297	0.5
165841372	0.722222
165841475	0.444444
165841586	1.91667
165841833	1.27778
165841970	1.27778
165842001	2.38889
165842458	1.58333
165842526	1.77778
165842690	1.5
165842760	1.5
165843107	1.5
165843762	2.61111
165843856	2.80556
165843902	2.22222
165844048	1.88889
165844387	2.08333
165844469	1.97222
165844491	1.77778
165844739	1.77778
165844960	2.94444
165845591	2.22222
165845768	2.27778
165846007	2.52778
165846023	1.52778
165846331	1.25
165846546	1.05556
165846550	0.583333
165847055	0.527778
165847552	0.527778
165847892	0.833333
165847992	0.416667
165847993	0.75
165848149	0.277778
165848153	0.416667
165848164	0.416667
165848174	1.30556
165848261	2.47222
165848369	1.72222
165848793	1.52778
165848986	1.80556
165849359	2.36111
165849638	0.722222
165849875	0.722222
165850209	1.05556
165850780	0.722222
165850841	2.30556
165850857	3.44444
165851075	2.86111
165851083	2.75
165851136	3.86111
165851174	3.69444
165851175	4.19444
165851345	3.83333
165851366	3.83333
165851607	3.83333
165851743	3.91667
165851826	5.05556
165852078	2.97222
165852307	1.13889
165852613	1.05556
165852627	3.55556
165852676	0.888889
165852702	1.94444
165852807	1.27778
165852809	0.861111
165853320	2.19444
165853658	1.38889
165853739	1.33333
165853885	2.38889
165853919	1.25
165854016	3.61111
165854020	1.97222
165854062	3.38889
165854234	2.61111
165854271	2.61111
165854287	2.61111
165854464	2.80556
165854795	4.38889
165854843	0.666667
165854981	0.833333
165855272	1.05556
165855855	0.722222
165856040	1.05556
165856647	2.88889
165857178	2.11111
165857200	2.02778
165857355	2.02778
165857805	2.63889
165857834	1.75
165858299	2.63889
165858584	2.44444
165858918	1.86111
165858940	1.86111
165859197	0.916667
165859295	0.444444
165859296	1.08333
165859359	0.166667
165859382	1.16667
165859507	0.638889
165859820	0.388889
165859838	0.75
165860064	0.416667
165860095	1.55556
165860194	1.41667
165860242	6.25
165860488	5.38889
165860649	5.19444
165860797	5.19444
165860854	5.36111
165860981	5.19444
165861009	5.19444
165861196	5.19444
165861517	5.19444
165861530	6.44444
165861556	5.52778
165861601	5.86111
165861602	3.52778
165861620	3.52778
165861876	2.91667
165862040	2.94444
165862583	4.22222
165862660	2.55556
165862698	2.72222
165862837	3.52778
165862857	2.52778
165862880	2.86111
165862895	5.16667
165862953	4.16667
165862966	4.5
165862975	4.16667
165863000	5.52778
165863153	5.02778
165863201	5.97222
165863322	4.47222
165863401	3.83333
165863561	3.63889
165863794	3.36111
165863846	2.61111
165863856	1.80556
165863987	3.16667
165864368	3.30556
165864641	2.91667
165865438	2.08333
165865451	2.83333
165865590	2.27778
165865667	2.5
165865831	7.83333
165865852	8.13889
165865857	7.83333
165865925	8.13889
165866675	7.69444
165866679	7.69444
165866708	7.69444
165866939	7.69444
165867019	8.05556
165867034	7.69444
165867082	8.77778
165867083	7.69444
165867110	7.97222
165867231	7.13889
165867377	10.6667
165867480	7.58333
165867514	7.66667
165867650	7.58333
165867859	7.58333
165868069	7.58333
165868219	7.58333
165868225	7.94444
165868230	7.58333
165868231	7.58333
165868265	7.94444
165868447	7.58333
165868450	7.58333
165868489	8.25
165868574	4.58333
165868756	4.25
165868775	7.38889
165869097	7.38889
165869249	7.05556
165869368	7.05556
165869381	7.97222
165869524	7.86111
165869533	9.33333
165869559	6.77778
165869569	6.97222
165869663	7.13889
165870280	6.16667
165870282	6.16667
165870349	6.83333
165870440	6.75
165870484	4.41667
165870615	4.58333
165870655	4.58333
165870671	3.91667
165870848	3.91667
165870849	3.94444
165871008	4.25
165871053	4.5
165871282	4.52778
165871358	4.91667
165871505	3.80556
165871547	3.80556
165871558	3.94444
165871583	4.05556
165871650	5.52778
165871677	4.11111
165871689	3.91667
165871698	3.61111
165871855	3.61111
165871898	4.44444
165871910	5.27778
165871977	3.19444
165872062	3.97222
165872128	4.16667
165872180	4
165872210	3.44444
165872240	3.27778
165872241	2.91667
165872456	3.63889
165872566	2.94444
165872582	2.91667
165872639	4.08333
165872661	3.80556
165872784	4.19444
165872826	3.5
165872851	4.22222
165872888	3.25
165873012	3.25
165873088	3.58333
165873157	3.61111
165873262	3.13889
165873302	3.13889
165873364	3.47222
165873465	3.13889
165873570	3.80556
165873647	3.38889
165873652	3.27778
165873708	3.80556
165873751	4.30556
165874172	0.944444
165874256	0.638889
165874340	1.86111
165874370	1.02778
165874651	1.08333
165875412	0.861111
165875448	0.611111
165875608	1.30556
165875702	2.30556
165875716	2.05556
165875746	1.5
165875747	1.5
165875791	2.38889
165875793	0.888889
165875907	0.722222
165875986	0.555556
165875995	1.52778
165876169	0.611111
165876188	1.77778
165876358	1.22222
165876385	1
165876600	1.61111
165876615	2.08333
165876683	2.36111
165876760	2.94444
165876909	1.91667
165877603	1.91667
165877700	3.55556
165877920	1.61111
165877923	1.22222
165878128	1.91667
165878173	1.02778
165878196	2.66667
165878311	2.25
165878359	2.22222
165878517	2.22222
165878668	2.69444
165878685	2.58333
165878736	4.38889
165878756	3.83333
165878757	3.83333
165878758	4.94444
165878763	4.44444
165878767	4.44444
165878790	4.44444
165878827	4.44444
165878852	4.44444
165878856	4.44444
165878858	4.44444
165878960	4.44444
165879006	5.05556
165879092	4.77778
165879106	3.66667
165879127	4.27778
165879203	4.05556
165879289	3.72222
165879413	3.72222
165879451	5.83333
165879535	2.52778
165879671	2.55556
165879756	3.02778
165879813	2.91667
165879978	2.91667
165880073	2.91667
165880187	2.91667
165880412	2.91667
165880473	2.91667
165880504	3.52778
165880516	2.75
165880570	2.75
165880624	3.41667
165880990	3.11111
165880991	1.83333
165881099	2.80556
165881200	1.91667
165881286	1.66667
165881418	1.55556
165881674	0.444444
165881919	3.27778
165882026	2
165882083	2.41667
165882084	2.13889
165882164	2.13889
165882261	3.08333
165882262	2.47222
165882293	2.75
165882307	3.63889
165882327	4.5
165882522	3.25
165882619	3.25
165882809	3.38889
165882830	3.25
165882871	3.25
165882911	3.25
165882960	3.25
165883090	3.25
165883099	3.25
165883144	4.41667
165883159	3.75
165883221	3.61111
165883255	2.16667
165883276	1.61111
165883284	1.80556
165883297	1.97222
165883469	1.97222
165883509	2.16667
165883943	1.97222
165884220	1.66667
165884320	2.22222
165884335	2.19444
165884414	1.77778
165884531	1.94444
165884631	2.47222
165884700	1.97222
165885199	3.41667
165885223	4.69444
165885246	3.61111
165885337	3.38889
165885386	3.38889
165885490	3.38889
165885557	3.38889
165886000	6.77778
165886054	3.11111
165886064	3.11111
165886118	3.11111
165886122	3.22222
165886146	5.41667
165886190	1.58333
165886215	1.86111
165886354	0.916667
165886355	1.08333
165886359	2.11111
165886375	1.08333
165886426	1.36111
165886450	1.97222
165886507	1.30556
165886809	1.25
165886886	4.61111
165886962	3.80556
165887016	3.69444
165887179	3.36111
165887199	3.36111
165887202	3.47222
165887311	3.80556
165887858	4.61111
165888034	4.44444
165888054	4.69444
165888118	4.30556
165888224	4.30556
165888311	6.94444
165888330	4.16667
165888823	4.30556
165888915	4.63889
165888922	6.08333
165889133	4.52778
165889170	4.52778
165889176	3.61111
165889260	5.38889
165889393	4.77778
165889426	5.08333
165889648	5.11111
165889893	4.72222
165889897	5.86111
165889948	4.47222
165889949	3.80556
165890025	3.38889
165890029	3.58333
165890258	3.5
165890554	4.83333
165890674	3.41667
165890742	3.19444
165891100	3.75
165891450	3.19444
165891623	3.66667
165892047	4.25
165892817	0.805556
165893129	1.27778
165893344	1.77778
165893568	0.972222
165893734	0.638889
165893844	1.44444
165893858	0.833333
165894126	0.305556
165894425	1.72222
165894531	1.58333
165894743	1.19444
165894797	1.19444
165894913	1.19444
165894920	1.52778
165895073	1.58333
165895115	5.02778
165895250	2.61111
165895377	2.61111
165895493	2.83333
165895936	3.33333
165896119	3.38889
165896703	2.77778
165896754	3.08333
165897024	3.05556
165897034	2.94444
165897134	3.5
165897479	2.44444
165897563	1.83333
165897689	1.80556
165897882	1.91667
165897990	1.47222
165898087	1.77778
165898092	3.80556
165898221	1.77778
165898567	2.66667
165898670	1.72222
165898835	2.94444
165898888	1.83333
165899587	1.63889
165899648	3.33333
165899861	3.75
165899887	4.13889
165900146	3.52778
165900330	3.33333
165900405	3.83333
165900616	2.88889
165900630	2.55556
165900659	2.5
165900775	2.52778
165900952	3.33333
165901017	3.27778
165901193	3.02778
165901312	3.33333
165901353	6.44444
165901756	4.72222
165901772	3.72222
165901841	5.08333
165901922	4.88889
165901966	4.27778
165901985	5.27778
165902111	3.88889
165902205	4.19444
165902496	4.61111
165902668	2
165902829	1.44444
165902851	1.88889
165902947	1.61111
165903010	1.86111
165903175	2.13889
165903263	2.66667
165903348	3.22222
165903655	1.38889
165903713	1.63889
165903812	2.30556
165903895	1.27778
165903896	0.777778
165904033	0.972222
165904036	0.111111
165904138	0.0833333
165904242	2.44444
165904279	1.88889
165904394	1.88889
165904444	1.88889
165904467	1.97222
165904541	2.30556
165904635	1.86111
165904772	2.19444
165904890	2.91667
165905013	1.11111
165905077	1.36111
165905082	1.41667
165905165	3.69444
165905336	4.47222
165905437	3.08333
165905533	3.63889
165905541	3.33333
165905596	4.66667
165905622	3.22222
165905718	3.11111
165905776	3.08333
165905836	3.61111
165905917	3.33333
165906094	3.44444
165906214	2.33333
165906451	3.25
165906456	2.30556
165906674	2.19444
165906680	2.88889
165906695	2.80556
165906717	2.94444
165906832	2.63889
165907039	1.66667
165907358	2.44444
165907393	2.13889
165907637	1.58333
165907823	1.02778
165907975	0.972222
165908050	0.861111
165908146	1.94444
165908203	1.75
165908394	1.25
165908592	1.97222
165908631	1.5
165908805	1.91667
165908881	2.25
165908909	1.75
165909206	2.16667
165909226	2.02778
165909259	0.944444
165909373	3.27778
165909378	2.08333
165909541	2.52778
165909561	2.91667
165909870	2.86111
165909919	2.19444
165909937	3.36111
165910050	2
165910131	1.52778
165910278	1.44444
165910766	0.722222
165910860	1.11111
165911048	1.52778
165911096	1.02778
165911114	1.66667
165911190	1.94444
165911477	1.52778
165911688	1.22222
165911721	1.61111
165911727	0.805556
165911795	2.75
165911871	1.55556
165912004	2.38889
165912026	3.05556
165912214	2.66667
165912292	2.66667
165912327	2.66667
165912709	3.16667
165912722	3.08333
165912813	4.75
165912926	2.66667
165913440	3.5
165913451	3.75
165913489	2.11111
165913513	2.11111
165913644	2.11111
165913769	2.72222
165913792	2.44444
165914036	2.08333
165914696	2.30556
165914803	1.61111
165914919	1.33333
165915077	1.05556
165915109	2
165915119	0.888889
165915247	0.972222
165915250	2.02778
165915402	1.33333
165915575	1.33333
165915703	1.77778
165915816	1.66667
165915829	1.41667
165916177	1.19444
165916248	2.41667
165916368	1.16667
165916399	1.22222
165916496	2
165916638	0.805556
165916781	0.666667
165916845	0.5
165916875	0.333333
165916959	1.05556
165916968	0.805556
165917126	1.25
165917163	1.38889
165917169	1.5
165917204	2.47222
165917244	0.805556
165917674	1.11111
165917705	1.58333
165917709	1
165917720	1.77778
165917735	0.611111
165917736	0.888889
165917757	0.361111
165917784	1
165918020	0.583333
165918040	0.138889
165918098	0.305556
165918158	0.222222
165918159	1.30556
165918173	1.11111
165918183	0.722222
165918366	0.972222
165918439	1.11111
165918445	1.27778
165918752	0.0555556
165918759	1.25
165918763	0.444444
165918900	0.416667
165918979	1.94444
165918999	1.52778
165919038	1.19444
165919042	1.94444
165919093	1.47222
165919101	1.47222
165919211	2.30556
165919227	1.61111
165919429	1.25
165919450	0.861111
165919543	1.05556
165919556	1.69444
165919658	1.19444
165919722	1.75
165919740	1.36111
165919985	1.80556
165920036	3.02778
165920215	1.63889
165920228	2.55556
165920270	2.30556
165920375	1.97222
165920479	2.5
165920488	1.86111
165920651	2.27778
165920671	2.33333
165920712	1.63889
165920773	3.05556
165920848	4.5
165921161	2.36111
165921162	2.33333
165921578	2.61111
165921613	2.97222
165921787	2.41667
165921791	1.41667
165921821	2.44444
165921859	1.16667
165921978	0.361111
165922013	0.888889
165922090	0.888889
165922148	0.444444
165922150	0.944444
165922155	0.444444
165922295	0.638889
165922307	1.72222
165922538	0.472222
165922929	0.805556
165922973	1.80556
165922975	0.722222
165923149	0.638889
165923294	0.861111
165923460	0.861111
165923531	0.833333
165923576	1.16667
165923727	1.41667
165923729	1.83333
165923731	1.47222
165923733	1.19444
165923735	1.08333
165923738	1.38889
165923744	1.22222
165923747	0.916667
165923840	0.527778
165923848	1.61111
165923958	1.91667
165924038	1.52778
165924080	0.944444
165924195	1.33333
165924283	0.833333
165924372	0.916667
165924417	2.88889
165924633	1.58333
165924659	1.5
165924702	1.83333
165924831	2.05556
165924857	1.52778
165924954	1
165925080	0.861111
165925104	1.30556
165925116	1.19444
165925264	1.11111
165925320	1.38889
165925342	3.30556
165925402	1.97222
165925418	1.91667
165925491	2.08333
165925897	1.75
165925985	1.61111
165925988	1.55556
165926001	1.13889
165926015	1.08333
165926024	1.08333
165926039	1.13889
165926056	2.02778
165926091	2.11111
165926112	1.66667
165926254	1.66667
165926277	1.25
165926327	1.44444
165926425	0.722222
165926476	0.388889
165926545	1.33333
165926547	1.16667
165926767	1.19444
165926784	2.52778
165926820	1.83333
165926869	1.88889
165926875	1.72222
165926912	1.72222
165927142	1.91667
165927162	2
165927191	1.25
165927450	1.08333
165927465	1.25
165927596	1.36111
165927781	1.63889
165927785	1.16667
165927786	1.16667
165927867	2.5
165927901	1.36111
165928273	1.75
165928410	1.61111
165928482	2.75
165928500	1.66667
165928583	1.77778
165928601	2.05556
165928729	1.55556
165928758	1.77778
165928819	1.86111
165928888	1.27778
165928908	1.08333
165928972	2.27778
165929009	2.44444
165929120	2
165929169	1.97222
165929171	3.25
165929451	1.83333
165929464	2.05556
165929582	2.72222
165929668	1.38889
165929712	1.47222
165929737	0.583333
165929908	0.472222
165929911	0.805556
165929926	1.22222
165930249	0.888889
165930322	0.638889
165930331	2.77778
165930440	1.22222
165930560	1.22222
165930649	1.5
165930679	1.30556
165930687	1.41667
165930808	1.27778
165930815	1.75
165930832	1.22222
165930843	1.38889
165930844	2.25
165930865	1.66667
165930988	1.66667
165931100	2.36111
165931111	2.13889
165931184	1.80556
165931224	1.97222
165931307	0.277778
165931322	0.888889
165931472	0.666667
165931666	0.805556
165931731	1.08333
165931733	0.694444
165931860	1.38889
165931949	0.361111
165932065	0.611111
165932174	1.80556
165932321	1.22222
165932403	1.86111
165932480	1.83333
165932534	1.25
165932669	2.08333
165932670	1.52778
165932675	1.05556
165932726	2.63889
165932733	1.44444
165933034	3.05556
165933046	2.13889
165933047	2.19444
165933106	2.22222
165933255	2.47222
165933266	2.86111
165933280	1.36111
165933336	1.33333
165933348	1.72222
165933392	3.16667
165933494	2.11111
165933606	1.75
165933607	1.75
165933635	3
165933636	2.38889
165933659	2.13889
165933680	2.77778
165933810	2.80556
165933835	2.44444
165934023	2.25
165934030	2.38889
165934102	0.555556
165934340	0.555556
165934370	1.44444
165934519	1.27778
165934564	1.25
165934845	0.805556
165934850	2.33333
165935180	2.47222
165935195	2.27778
165935222	1.52778
165935678	2.19444
165935703	3.13889
165935841	1.55556
165935845	1.5
165935852	4.86111
165935945	3.61111
165936083	3.88889
165936374	4.91667
165936446	4.02778
165936507	5.22222
165936698	4.25
165936719	4.25
165936786	4.25
165936818	4.55556
165936825	4.41667
165936836	6
165937156	3.97222
165937469	4.36111
165937513	2.5
165937566	2.27778
165937575	2.27778
165937618	2.27778
165937630	2.91667
165937666	3.91667
165937984	2.47222
165938056	1.91667
165938068	2.16667
165938202	1.75
165938295	2.05556
165938360	6.72222
165938418	5.30556
165938429	4.83333
165938443	4.77778
165938550	8.38889
165938582	7
165938586	7.13889
165938670	7
165938808	7
165938943	8.11111
165938972	6.80556
165938989	6.63889
165939178	6.63889
165939305	6.63889
165939362	8.25
165939469	6.72222
165939524	8.11111
165939761	7.08333
165939816	7.38889
165939817	10.1389
165939833	6.77778
165939928	6.77778
165939941	6.77778
165940015	7.63889
165940057	7.5
165940098	6.02778
165940170	5.97222
165940174	6.55556
165940214	5.77778
165940219	5.77778
165940227	6.58333
165940510	5.94444
165940572	7.75
165941072	4.66667
165941097	4.58333
165941289	5.5
165941573	4.94444
165941994	4.83333
165942010	4.97222
165942011	5.16667
165942147	5.19444
165942199	6
165942254	3.91667
165942349	5.13889
165942526	4.16667
165942742	4.02778
165942851	4.13889
165943115	5.80556
165943250	2.27778
165943330	2.36111
165943446	2.52778
165943460	2.83333
165943473	1.47222
165943565	1.80556
165943620	2.25
165943635	2.63889
165943764	1.91667
165943766	1.63889
165943844	2.41667
165944043	1.91667
165944134	1.97222
165944200	1.88889
165944337	1.55556
165944557	2.86111
165944620	0.722222
165944641	0.611111
165944711	1.38889
165944994	1.94444
165945027	1.88889
165945092	1.44444
165945098	1.47222
165945109	0.916667
165945153	1
165945158	0.638889
165945176	0.5
165945211	0.833333
165946566	1.02778
165946668	0.666667
165946756	0.555556
165946936	0.555556
165947084	0.888889
165947196	0.722222
165947302	2.05556
165947525	0.222222
165947547	0.75
165947602	0.861111
165947690	0.166667
165947709	0.611111
165947727	0.972222
165948026	0.444444
165948364	0.388889
165948697	0.388889
165948759	0.972222
165948805	0.916667
165948867	0.861111
165948902	0.388889
165948938	1.25
165948998	0.972222
165949000	0.777778
165949274	0.583333
165949365	1.25
165950051	1.77778
165950164	1.77778
165950261	1.19444
165950317	1.52778
165950399	0.944444
165950401	1.22222
165950551	0.638889
165950567	0.527778
165950587	0.75
165950785	0.25
165950834	0.861111
165950922	0.916667
165951243	0.694444
165951252	0.25
165951404	0.25
165951436	0.333333
165951438	0.916667
165951440	1.38889
165951442	1.19444
165951444	1.44444
165951446	1.58333
165951450	1.41667
165951677	2.02778
165951842	1.19444
165952103	1.05556
165952296	0.777778
165952413	0.777778
165952459	0.777778
165952556	0.777778
165952703	0.777778
165952811	1.91667
165952857	1
165952915	0.833333
165953064	0.833333
165953176	0.833333
165953328	0.833333
165953334	0.833333
165953458	0.833333
165953610	0.833333
165953720	0.833333
165953739	0.833333
165953788	1.38889
165954010	1.11111
165954027	2.19444
165954307	0.694444
165954349	0.972222
165954429	0.416667
165954463	0.416667
165954618	0.416667
165954709	1.38889
165954789	0.416667
165954836	1.25
165954851	0.861111
165955187	0.583333
165955237	0.583333
165955332	0.583333
165955716	0.583333
165955847	0.583333
165955848	0.583333
165955968	0.583333
165955987	0.777778
165956018	1.83333
165956022	1
165956085	1.02778
165956086	1
165956112	1
165956123	1
165956130	1
165956144	1
165956152	1
165956186	1
165956203	1
165956208	1
165956253	1.33333
165956378	1
165956428	1
165956584	3
165956687	1.08333
165956812	1.75
165956895	1.08333
165956921	1.08333
165957019	1.75
165957311	1.08333
165957430	1.08333
165957619	1.08333
165957751	1.08333
165957771	1.08333
165957850	1.08333
165957868	1.08333
165957927	1.08333
165957933	1.08333
165958019	1.25
165958021	1.25
165958030	0.277778
165958085	0.194444
165958218	0.416667
165958235	0.861111
165958307	0.361111
165958320	0.361111
165958512	0.861111
165958555	0.361111
165958587	0.361111
165958598	0.583333
165958633	1.94444
165958754	0.611111
165958758	0.888889
165958790	1.38889
165958791	0.75
165958792	1.75
165958927	2.13889
165958939	1.25
165958940	1.08333
165958972	1.25
165959017	0.916667
165959162	0.916667
165959270	0.916667
165959279	0.916667
165959281	1.41667
165959331	0.916667
165959666	0.916667
165959972	2.69444
165960279	0.916667
165960422	1.19444
165960447	0.611111
165960587	1.36111
165960648	0.833333
165960826	1
165960868	0.805556
165960873	1.47222
165961022	0.777778
165961160	1.19444
165961306	1.05556
165961348	4.97222
165961399	4.27778
165961401	4.05556
165961403	3.66667
165961407	3.27778
165961409	2.88889
165961411	2.55556
165961415	2.63889
165961626	1.55556
165961678	0.944444
165961680	1.11111
165961682	1.30556
165961684	0.833333
165961729	1.25
165961755	0.361111
165961809	0.416667
165961872	0.416667
165962222	0.25
165962256	0.25
165962345	0.25
165962352	0.527778
165962397	0.972222
165962401	0.166667
165962409	0.722222
165962514	1.41667
165962521	0.444444
165962525	0.833333
165962661	0.972222
165962805	0.888889
165962851	1.38889
165962867	2.55556
165962872	1.97222
165962953	1.97222
165962991	2.19444
165963092	2.36111
165963099	2.25
165963245	0.333333
165963274	0.333333
165963484	0.333333
165963507	0.333333
165963554	0.333333
165963563	0.833333
165963699	0.25
165963768	0.25
165963961	0.25
165964042	0.861111
165964088	0.583333
165964211	2.11111
165964350	0.972222
165964398	0.75
165964566	2.19444
165964942	1.08333
165965062	0.861111
165965101	0.861111
165965113	0.861111
165965576	0.861111
165965603	0.861111
165965697	0.861111
165965754	0.861111
165965755	0.861111
165966054	0.861111
165966162	1.02778
165966371	0.861111
165966385	4.11111
165966471	3.16667
165966483	3
165966776	3
165966907	3
165967056	23.1944
165967141	22.5
165967149	22.5
165967151	22.5
165967153	21.2222
165967159	21.2222
165967162	20.5556
165967180	25.25
165967192	23.6944
165967200	23.3056
165967214	22.9167
165967252	22.5278
165967255	22.1389
165967259	21.75
165967261	21.3611
165967262	20.9722
165967283	20.5833
165967284	17.9444
165967292	17.4444
165967297	16.9444
165967306	16.4444
165967309	15.9444
165967314	15.4444
165967315	14.9444
165967322	14.4444
165967355	13.9444
165967357	9.83333
165967360	9.33333
165967367	8.83333
165967369	8.5
165972842	8.72222
165972905	4.08333
165972965	1.30556
165973292	1.33333
165973368	0.25
165973377	0.194444
165973378	0.833333
165973721	0.25
165973727	0.222222
165974023	2.02778
165974035	0.833333
165974036	0.833333
165974058	0.833333
165974066	1.25
165974089	0.472222
165974252	1.5
165974445	1.19444
165974456	1.25
165974650	1.66667
165974723	1.05556
165974774	1.5
165974788	0.555556
165974825	2.19444
165974887	0.888889
165975085	1.63889
165975116	1.44444
165975395	1.5
165975518	1.16667
165975575	1.16667
165975651	0.916667
165975781	1.66667
165975972	0.916667
165976021	1.16667
165976319	3
165976462	2.16667
165976723	2.16667
165976856	2.77778
165976951	3.19444
165976992	3.77778
165977198	3.69444
165977238	3.66667
165977338	3.02778
165977347	2.36111
165977363	2
165977507	2.61111
165977541	0.388889
165977613	0.277778
165977615	1.05556
165977745	0.861111
165977884	0.805556
165977930	0.527778
165978019	1.13889
165978604	1.13889
165978755	0.833333
165978842	0.25
165978935	0.666667
165978936	0.555556
165978987	0.166667
165978991	0.166667
165978994	0.861111
165979013	1.47222
165979226	0.527778
165979310	0.527778
165979371	0.888889
165979518	1.94444
165979892	0.638889
165980045	0.611111
165980171	0.916667
165980176	0.416667
165980472	0.916667
165980486	0.972222
165980500	0.722222
165980546	0.583333
165980646	0.583333
165980664	1.72222
165980889	0.222222
165980890	0
165980895	1.44444
165981084	0.416667
165981093	1.88889
165981107	1.75
165981262	1.47222
165981542	1.47222
165981554	2.47222
165981651	2.36111
165981738	1.58333
165981833	2.38889
165981931	3.11111
165982042	2.33333
165982069	2.11111
165982146	2.11111
165982186	2.11111
165982217	2.11111
165982403	2.11111
165982425	2.5
165982483	1.91667
165982488	2
165982887	1.97222
165983076	1.30556
165983244	3.13889
165983447	2.77778
165983584	3.94444
165983685	4.80556
165983828	4.5
165983829	2.88889
165984100	2.88889
165984584	2.88889
165984663	2.88889
165984670	2.88889
165984673	2.88889
165984722	3.75
165984817	2.86111
165985457	2.86111
165985483	2.86111
165985496	2.86111
165985571	2.86111
165985600	2.86111
165985625	5.11111
165985685	1.69444
165986006	1.69444
165986037	3.30556
165986104	2.47222
165986211	2.47222
165986236	6.11111
165986269	5.27778
165986406	5.27778
165986414	4.97222
165986438	4.61111
165986475	4.91667
165986495	3.11111
165986499	3.36111
165986513	3.36111
165986515	2.86111
165986530	3.52778
165986579	3.13889
165986656	1.72222
165986682	2.33333
165986776	2.27778
165986793	1.55556
165986898	2.16667
165986950	2.58333
165986952	1.97222
165987226	2.08333
165987368	2.13889
165987419	3.91667
165987498	2.69444
165987506	1.19444
165987507	1.19444
165987618	1.19444
165987628	1.69444
165987765	0.833333
165988194	0.916667
165988383	0.0555556
165988390	0.333333
165988396	0.472222
165988405	1
165988588	0.805556
165988627	0.805556
165988657	0.805556
165988776	1.41667
165988897	0.916667
165988934	1.41667
165988935	1.08333
165988941	0.916667
165989022	0.888889
165989039	0.888889
165989051	0.75
165989224	1.69444
165989246	1.5
165989346	1.36111
165989504	1.36111
165989617	1.69444
165989638	1.61111
165990034	4.02778
165990218	3.80556
165990222	2.44444
165990224	2.33333
165990262	2
165990266	1.02778
165990387	1.19444
165990463	1.94444
165990597	0.638889
165990693	2.02778
165990712	0.638889
165990830	0.638889
165990841	1.33333
165990971	0.638889
165991126	0.638889
165991149	1.05556
165991278	0.694444
165991590	0.527778
165991616	0.583333
165991621	0.166667
165991671	0.5
165991675	0.888889
165991702	0.333333
165991710	0.333333
165991835	0.333333
165991949	0.333333
165991963	0.888889
165992007	0.305556
165992135	0.305556
165992168	0.305556
165992169	0.305556
165992207	0.583333
165992389	0.305556
165992670	0.305556
165992814	0.305556
165992899	0.583333
165993042	0.805556
165993062	0.25
165993161	0.25
165993195	0.25
165993264	0.25
165993519	0.444444
165993640	0.166667
165993858	0.166667
165993889	0.777778
165993966	1.36111
165994231	0.777778
165994412	0.638889
165994474	1.33333
165994617	0.555556
165994620	1.30556
165994638	0.777778
165994680	0.861111
165994889	1.72222
165994934	1.16667
165995014	1.16667
165995137	1.58333
165995211	2.13889
165995284	1.44444
165995386	1.58333
165995394	1.02778
165995510	1.02778
165995537	1.02778
165995694	1.02778
165995789	1.27778
165995822	1.86111
165995833	0.805556
165995854	0.888889
165995914	2.66667
165995960	0.888889
165996023	0.888889
165996049	1.75
165996266	1.05556
165996359	0.722222
165996405	0.722222
165996416	0.722222
165996585	0.722222
165996606	0.777778
165996680	0.555556
165996702	0.555556
165996728	0.805556
165996737	0.0555556
165996771	0.0555556
165996782	0.166667
165996862	0.0555556
165996976	0.333333
165997107	0.555556
165997171	0.222222
165997178	0.583333
165997192	0.222222
165997278	0.972222
165997281	0.166667
165997304	0.361111
165997357	1.80556
165999143	0.277778
165999339	0.166667
165999405	0.583333
165999406	0.333333
165999421	0.333333
165999681	0.166667
165999821	0.75
166000044	0.583333
166000071	0.694444
166000227	0.944444
166000230	1.47222
166000246	1.5
166000362	1.11111
166000372	0.888889
166000378	1.80556
166000401	1.63889
166000411	1.25
166000412	1.11111
166000417	1.19444
166000461	0.944444
166000463	0.944444
166000551	0.916667
166000570	0.805556
166000640	0.361111
166000669	0.138889
166000704	0.138889
166000708	0.555556
166000717	1.19444
166000794	0.222222
166000795	0.222222
166000836	0.777778
166000861	0.222222
166000872	0.416667
166001054	0.361111
166001311	0.361111
166001466	0.361111
166001604	0.388889
166001630	0.666667
166001640	0.416667
166001682	0.333333
166001747	0.305556
166001774	0.5
166001869	0.138889
166001871	0.444444
166001872	0.194444
166002051	0.555556
166002230	0.416667
166002452	0.416667
166002468	0.416667
166002561	0.416667
166002607	0.583333
166002716	1.30556
166002764	1.02778
166002901	0.722222
166002999	1.05556
166003133	1.75
166003394	0.694444
166003403	0.611111
166003423	0.888889
166003447	0.777778
166003631	0.416667
166003673	0.416667
166003724	0.638889
166003833	0.666667
166003844	1.47222
166003846	1.19444
166003861	1.19444
166003911	1.19444
166003913	1.63889
166003927	1.25
166003941	1.25
166004038	1.25
166004057	1.41667
166004349	0.694444
166004352	0.527778
166004553	1.05556
166004688	0.75
166005022	0.583333
166005050	1.38889
166005291	0.472222
166005398	0.916667
166005421	0.444444
166005654	0.361111
166005892	1.30556
166005976	1.02778
166006105	0.555556
166006163	1.33333
166006178	0.722222
166006254	2.11111
166006285	0.555556
166006328	0.472222
166006824	3.05556
166007076	1.83333
166007179	2
166007192	2.13889
166007198	2.27778
166007365	2.91667
166007573	2.11111
166007620	1.69444
166007803	2.41667
166007869	1.05556
166008031	0.555556
166008192	0.5
166008316	0.694444
166008795	0.638889
166009008	1.08333
166009114	0.333333
166009132	1.69444
166009173	1.08333
166009240	1
166009410	1.25
166009576	0.833333
166009691	1.44444
166009812	1.41667
166010108	1.27778
166010255	2.13889
166010511	1.69444
166010788	1.55556
166011002	1.86111
166011026	1.63889
166011139	1.08333
166011160	1.08333
166011187	1.08333
166011839	1.08333
166011950	1.25
166012206	1.5
166012217	0
166012234	0.333333
166012404	0.0833333
166012512	0.166667
166012573	0.361111
166012574	0.0555556
166012630	0.361111
166012641	0.25
166012776	0.0833333
166012966	0.166667
166013067	0.194444
166013105	0.25
166013293	0
166013313	0.5
166013344	0.166667
166013389	0
166013615	0.722222
166013631	0.277778
166013816	0.277778
166014062	0.361111
166014319	0.777778
166014340	0.0555556
166014403	0.0555556
166014414	0.222222
166014487	0.138889
166014566	0
166014692	0.5
166014725	0.0277778
166014804	0
166014894	0.333333
166014942	0.0833333
166014946	0.111111
166014970	0
166014998	1
166015274	2.22222
166015332	1.44444
166015334	1.44444
166015336	1.44444
166015626	3.16667
166015736	0.833333
166015948	0.333333
166016169	0.555556
166016310	0.611111
166016354	0.666667
166016465	0.222222
166016576	0.75
166016860	1
166016964	0.777778
166017081	0.861111
166017134	2.08333
166017472	1.22222
166017599	2.63889
166017680	2.19444
166017713	2.27778
166017748	2.25
166017838	2.11111
166017881	2.55556
166017892	3.72222
166018005	1.88889
166018202	2.97222
166018204	2.44444
166018482	2.72222
166018506	2.19444
166018537	2.19444
166018634	2.94444
166018673	2.75
166018682	1.75
166018758	1.11111
166018772	1.61111
166018773	1.36111
166018960	2.13889
166019005	5
166019047	4.44444
166019118	5.52778
166019363	5.38889
166019509	5.38889
166019547	6
166019596	6.11111
166019677	5.91667
166019694	5.75
166019748	6.05556
166019964	5.08333
166020186	5.97222
166020205	5.38889
166020275	5.13889
166020317	6.55556
166020363	5.94444
166020514	6.08333
166020607	8.69444
166020697	8.66667
166020796	8.47222
166020915	9.80556
166021026	8.66667
166021109	8.66667
166021256	8.88889
166021356	8.63889
166021410	9.5
166021441	9.16667
166027549	7.66667
166027641	7.5
166027658	7.5
166027674	7.5
166027693	11.6667
166027700	4.63889
166027747	4.63889
166027755	4.63889
166027768	4.63889
166027811	5.61111
166027920	4.27778
166027951	3.63889
166027971	3.22222
166028029	3.47222
166028066	5.13889
166028069	3.83333
166028285	5.11111
166028417	6.41667
166028645	6.05556
166028792	6.05556
166028798	6.05556
166028940	6.05556
166029073	7.75
166029197	5.69444
166029244	5.69444
166029337	6.11111
166029395	5.11111
166029424	7.05556
166029656	4.19444
166029806	3.80556
166029807	4.77778
166030026	4.27778
166030065	4.02778
166030451	4.30556
166030463	5.19444
166030672	3.05556
166031086	3.83333
166031169	3
166031410	3.05556
166031443	3.44444
166031607	6.63889
166031675	6.72222
166032124	6.58333
166032139	6.47222
166032155	6.91667
166032188	6.38889
166032252	7.05556
166032466	5.55556
166032500	7.47222
166032527	6.61111
166032590	6.5
166032603	6.5
166032797	8.88889
166032843	6.63889
166032910	6.63889
166033058	6.63889
166033115	8.83333
166033142	7.88889
166033228	8.72222
166033288	8.19444
166033329	8.5
166033469	6.66667
166033561	6.47222
166033695	6.55556
166033718	9.36111
166033799	4.5
166033946	4.38889
166034174	4.38889
166034195	4.38889
166034320	5.27778
166034493	4.27778
166034566	4.27778
166034830	4.11111
166034858	3.41667
166035019	2.02778
166035196	1.72222
166035201	1.94444
166035283	3.30556
166035320	1.77778
166035361	2.75
166035425	3.44444
166035535	2.83333
166035569	3.66667
166035717	3.30556
166035884	3.19444
166036074	3.88889
166036357	3.11111
166036459	5.36111
166036560	4.55556
166036680	5.08333
166036872	4.08333
166036963	4.27778
166037011	3.75
166037071	6.58333
166037105	4.69444
166037108	4.69444
166037167	4.69444
166037226	5.44444
166037289	9.16667
166037314	3.69444
166037324	3.80556
166037351	4.72222
166037429	4.52778
166037459	4.66667
166037490	4.44444
166037629	4.77778
166037727	4.30556
166037887	2.75
166038071	2.75
166038073	4.88889
166038099	3.02778
166038169	2.52778
166038234	2.52778
166038242	2.66667
166038281	2.86111
166038328	2.30556
166038376	3.55556
166038534	1.05556
166038573	1.47222
166038975	1.25
166038986	1.80556
166038999	1.30556
166039043	1.02778
166039056	3.41667
166039057	1.72222
166039096	1.94444
166039573	1.75
166039625	2.61111
166039801	1.86111
166039824	2.02778
166039880	1.86111
166040046	2.05556
166040198	1.63889
166040327	1.41667
166040536	1.58333
166040728	1.47222
166040731	1.47222
166040753	2.41667
166040851	1.58333
166041014	1.41667
166041034	2.83333
166041246	1.47222
166041266	3.77778
166041309	2.86111
166041355	2.72222
166041429	2.75
166041432	3.27778
166041446	2.44444
166041451	4.41667
166041456	3.30556
166041464	4.83333
166041535	5.58333
166041733	5.25
166041777	5
166041870	5
166042083	5
166042085	5
166042228	5.36111
166042784	5.77778
166043028	2.55556
166043196	2.72222
166043239	2.86111
166043303	3.52778
166043492	3.38889
166043570	2.94444
166043614	2.11111
166043619	2.80556
166043744	1.41667
166044018	1.47222
166044472	1.41667
166044726	1.41667
166044976	2.47222
166044997	2.94444
166045103	2.58333
166045161	2.58333
166045535	3.36111
166045551	2.41667
166045620	2.77778
166045621	0.805556
166045703	1.44444
166045800	1.19444
166045816	1.02778
166046076	1.08333
166046555	1.25
166046815	2.25
166046879	1.66667
166046901	2.25
166047126	2.05556
166047127	1.94444
166047639	2.58333
166047672	1.91667
166047695	0.694444
166047697	0.805556
166047699	0.722222
166047701	0.722222
166047703	0.722222
166047705	0.805556
166047707	2.86111
166047709	2.36111
166047711	2.69444
166047793	3.27778
166047984	2.80556
166047985	2.72222
166048054	2.86111
166048362	3.61111
166048474	3.75
166048475	3.91667
166048563	5.22222
166048749	4.25
166048790	5.61111
166049163	3.80556
166049361	4.22222
166049417	4.72222
166049719	2.41667
166049893	2.86111
166050256	3.44444
166050541	3.08333
166050559	3.22222
166050604	2.44444
166050771	2.38889
166050934	3.02778
166051010	0.805556
166051371	0.694444
166051503	1.69444
166051584	1.61111
166051665	2.27778
166051711	2.27778
166051825	2.30556
166052092	2.13889
166052205	2.02778
166052813	4.08333
166052832	2.86111
166052878	2.77778
166052889	2.77778
166052965	2.83333
166053419	2.30556
166053541	4.86111
166053562	2.94444
166053600	4.30556
166053606	3.97222
166053726	3.58333
166053849	3.77778
166053881	3.27778
166054011	4.27778
166054017	2.55556
166054139	1.55556
166054159	1.22222
166054315	1.22222
166054435	1.5
166054689	2.58333
166054777	2.08333
166054822	2.66667
166054997	2.63889
166055175	3.83333
166055264	4.63889
166055537	5.47222
166055557	4.91667
166055786	5.30556
166055800	6.36111
166056327	6.52778
166056517	5.13889
166056521	4.41667
166056723	4.41667
166056878	3.33333
166057066	3.63889
166057318	2.91667
166057460	2.30556
166057705	2.5
166057727	2.33333
166057807	2.27778
166057876	3.52778
166058008	0.75
166058193	0.805556
166058213	0.777778
166058269	3.77778
166058949	4.30556
166059020	3.75
166059022	4.63889
166059028	3.97222
166059030	3.66667
166059032	5.38889
166059199	5.55556
166059205	5.91667
166059425	4.44444
166059507	4.33333
166059573	4.61111
166059837	4.11111
166060114	4.36111
166060267	3.97222
166060308	3.97222
166060322	4.58333
166060541	3.97222
166060606	3.97222
166060809	3.97222
166060827	3.97222
166060832	6.69444
166060853	6.22222
166061400	5.52778
166061432	5.52778
166061433	5.52778
166061601	5.52778
166061605	5.52778
166061732	5.52778
166061949	5.52778
166062485	5.52778
166062572	5.52778
166062624	5.52778
166062746	5.52778
166062775	5.52778
166062827	5.77778
166062890	5.52778
166063020	5.52778
166063042	7.88889
166063106	6.61111
166063138	6.94444
166063320	7.13889
166063502	7.30556
166064332	4.61111
166064484	5.36111
166064635	3.44444
166064638	3.86111
166064992	4.41667
166065060	4.33333
166065128	4.33333
166065207	4.33333
166065492	4.33333
166065570	4.33333
166065819	4.58333
166065906	4.33333
166066056	5.33333
166066057	4.75
166066068	2.05556
166066127	2.80556
166066232	2.05556
166066259	2.05556
166066445	2.77778
166066446	2.66667
166066490	3.22222
166066533	1.63889
166066725	2.5
166066870	1.86111
166067000	1.13889
166067220	1.13889
166067259	1.13889
166067263	2.97222
166067288	2.16667
166067415	2.52778
166067426	2
166067447	1.63889
166067562	1.25
166067647	3.13889
166067862	1.75
166067990	2.55556
166068100	2.25
166068101	2.05556
166068299	3.66667
166068369	1.94444
166068465	1.11111
166070425	1.11111
166070546	1.02778
166070593	0.861111
166070916	0.861111
166070963	1.16667
166070969	1.16667
166071142	1.72222
166071266	0.833333
166071288	2.30556
166071302	1.41667
166071343	1.22222
166071400	1.63889
166072115	1.08333
166072247	2
166072253	1.55556
166072278	1.55556
166072309	2.61111
166072436	3.83333
166072445	2.91667
166072552	3.30556
166072624	2.91667
166072625	2.91667
166072778	3.52778
166072884	2.5
166072911	2.08333
166072928	2.08333
166072929	3.08333
166074036	2.63889
166074192	2.61111
166074241	1.91667
166074257	2
166074394	0.972222
166074599	2.25
166074683	1.44444
166074701	2.30556
166074704	1.97222
166074913	2.19444
166074959	1.58333
166074974	1.27778
166075060	3.25
166075246	3.80556
166075412	5.5
166075547	5.05556
166075811	7.80556
166075868	7.52778
166075876	7.72222
166075922	7.33333
166076313	8.86111
166076340	9.66667
166076345	9.30556
166076353	10
166076364	8.91667
166076373	8.91667
166076378	8.91667
166076391	8.91667
166076412	8.91667
166076416	8.91667
166076417	11.3611
166076420	5.66667
166076426	5.66667
166076688	5.66667
166076773	7.72222
166076803	5.05556
166076869	5.05556
166076870	6.27778
166076877	5.05556
166076944	5.05556
166077007	5.05556
166077134	5.05556
166077789	5.05556
166078742	5.47222
166078834	4.97222
166078850	3.66667
166079071	3.66667
166079084	3.66667
166079289	5.80556
166079648	0.194444
166079732	0.416667
166080309	0.75
166080337	1.22222
166080352	1.30556
166080937	2.27778
166080986	1.69444
166081433	1.38889
166081483	2
166081524	1.97222
166081753	1.33333
166082088	1.55556
166082091	1.55556
166082108	0.833333
166082119	0.833333
166082451	1.16667
166082790	0.777778
166082852	0.833333
166082959	1.08333
166083080	1.94444
166083081	4.91667
166083476	5.69444
166083493	6
166083899	5.44444
166084068	5.44444
166084075	7.44444
166084134	7.61111
166084167	6.47222
166084196	8.94444
166084262	7.47222
166084281	7.66667
166084303	7.77778
166084379	5.11111
166084455	6.77778
166084553	5.69444
166084587	7.66667
166084605	5.83333
166084716	5.83333
166084781	6.19444
166085467	6.61111
166085476	5.69444
166085521	5.69444
166085537	11.8611
166085597	10.3611
166085801	12.5278
166085955	12.1111
166086080	12.75
166086221	10.3333
166086343	10.3333
166086499	11.9722
166086678	11.3056
166086684	11.3056
166086903	11.3056
166086986	11.3056
166087076	11.3056
166087516	11.3056
166087624	14.2778
166087797	0.916667
166087883	0.805556
166087922	3.25
166087992	1.11111
166088020	1.72222
166088163	1.88889
166088257	0.916667
166088292	0.888889
166088515	4.19444
166088566	1.69444
166088583	1.69444
166088824	2.52778
166088905	1.80556
166089047	2.33333
166089067	2.38889
166089082	3.08333
166089089	1.88889
166089117	2.05556
166089193	2.52778
166089283	2.36111
166089341	2.86111
166089412	1.55556
166089479	1.55556
166089511	1.94444
166089967	1.52778
166089968	1.19444
166089998	1.19444
166090094	1.36111
166090348	1.27778
166090363	1.27778
166090412	1.27778
166090840	1.55556
166090961	5.91667
166090994	4.5
166090995	6.69444
166091038	5.13889
166091560	5.13889
166091641	5.86111
166091753	5.13889
166092191	5.47222
166092363	5.47222
166092506	5.13889
166092600	5.86111
166092777	5.13889
166092982	5.13889
166093497	6.11111
166093533	5.19444
166093570	5.36111
166093657	5.47222
166093721	5.38889
166093889	5.41667
166093891	5.61111
166094133	4.72222
166094267	5.22222
166094469	4.80556
166094479	5.47222
166094504	4.47222
166094505	4.47222
166094694	5.47222
166094750	4.47222
166094969	5.30556
166094989	4.63889
166095094	4.55556
166095108	6.22222
166095135	5.55556
166095144	6.22222
166095219	6.05556
166095220	5.75
166095223	5.75
166095231	7.33333
166095236	5.41667
166095256	5.13889
166095295	5.30556
166095438	6
166095745	4.47222
166095888	6.38889
166095935	5.44444
166095940	6.41667
166096060	6.27778
166096151	6.11111
166096157	6
166096166	8
166096174	3.94444
166096233	4.38889
166096342	5.58333
166096432	4.22222
166096448	4.55556
166096542	4.72222
166096848	4.69444
166096888	6.13889
166096912	4.38889
166098444	4.88889
166098541	5.08333
166098543	5
166098607	5.16667
166098608	4.86111
166098720	5.52778
166098765	6.22222
166098768	6.22222
166098851	6.13889
166098864	5
166098894	5.19444
166098983	5.16667
166099105	5.33333
166099268	5.69444
166099289	3.83333
166099312	4.30556
166099394	2.69444
166099442	2.69444
166099456	2.69444
166099725	3.88889
166099768	2.08333
166099927	2.52778
166099956	2.08333
166099974	2.16667
166100048	3.97222
166100063	2.75
166100068	4.41667
166100164	3.61111
166100384	4.86111
166100451	3.86111
166100454	4.88889
166100482	3.77778
166100485	4.27778
166100616	2.75
166100730	5.27778
166100997	3.13889
166101226	3.52778
166101233	3.13889
166101331	3.13889
166101352	3.83333
166101375	2.66667
166101384	2.47222
166101451	2.63889
166101471	2.47222
166101569	3.77778
166101664	3.30556
166101699	2.36111
166101726	2.91667
166101838	4.36111
166101881	3.86111
166101911	4.55556
166101960	4.36111
166102268	4.55556
166102282	4.38889
166102309	4.11111
166102373	4.77778
166102382	4.47222
166102522	3.94444
166102678	3.77778
166102753	4.33333
166102777	3.86111
166102828	3.86111
166102883	3.86111
166102996	2.36111
166102997	2.69444
166103019	2.75
166103162	3.94444
166103219	1.11111
166103330	1.25
166103432	1.91667
166103441	0.861111
166103449	0.944444
166103450	0.722222
166103489	0.722222
166103493	2
166103499	1.66667
166103521	1.66667
166103538	1.66667
166103563	2.27778
166103569	2
166103580	2.16667
166103597	2
166103657	2.27778
166103660	1.66667
166103661	1.66667
166103675	1.66667
166103676	2
166103680	1.80556
166103684	1.80556
166103815	3.30556
166103821	1.75
166103850	1.52778
166103991	1.69444
166104224	1.52778
166104247	2.88889
166104432	2.91667
166104970	3.47222
166105009	3.08333
166105010	3.08333
166105112	3.80556
166105267	4.36111
166105322	3.36111
166105446	3.36111
166105500	3.41667
166105551	3.36111
166105755	14.4722
166105864	9.16667
166105910	9.11111
166106002	9.11111
166106025	9.5
166106044	9.33333
166106596	9.02778
166106648	9.44444
166106879	9.05556
166107293	8.55556
166107352	8.33333
166107361	8.33333
166107515	8.33333
166107616	10.1667
166107625	7.11111
166108016	7.11111
166108061	9.88889
166108190	8.05556
166108617	8.05556
166108818	8.05556
166109009	9.55556
166109102	7.55556
166109186	7.55556
166109477	9.63889
166109670	7.36111
166109984	7.36111
166109989	7.72222
166110028	7.61111
166110115	7.52778
166110168	7.11111
166110248	7.55556
166110397	9.33333
166110435	8.16667
166110479	8.11111
166110507	3.08333
166110647	2.75
166110762	2.94444
166110923	5.36111
166111175	4.66667
166111206	5.25
166111214	4.86111
166111727	4.86111
166111873	5.30556
166111888	6.22222
166111964	3.75
166112022	3.75
166112117	4.16667
166112120	3.75
166112435	4.08333
166112442	6.5
166112509	6.36111
166112554	6.38889
166112555	6.44444
166112602	6.27778
166112806	8.16667
166112879	5.52778
166113522	5.52778
166113606	5.52778
166114062	5.52778
166114084	10.0556
166114333	5.58333
166114362	5.38889
166114518	5.38889
166114585	5.38889
166114689	5.38889
166114883	6.16667
166114885	5.02778
166115037	5.02778
166115043	5.02778
166115089	6.41667
166115129	1.5
166115332	5.33333
166115499	2.94444
166115512	2.94444
166115725	2.94444
166116211	3.05556
166116320	3.30556
166116434	2.72222
166116452	1.58333
166116615	5
166116786	4.27778
166116853	4.22222
166116855	5.94444
166116857	5.58333
166116859	5.58333
166116861	5.58333
166116863	5.77778
166116865	5.11111
166116867	5.11111
166116869	5.27778
166116871	5.36111
166116873	5.11111
166116905	3.69444
166116919	6.58333
166116997	4.66667
166117057	4.66667
166117326	5.25
166117362	4.44444
166117835	4.52778
166117898	5.13889
166117900	1.77778
166118354	2.11111
166118480	1.86111
166118481	3.44444
166118493	3.08333
166118543	3.02778
166118911	4.5
166118966	4.08333
166119090	3.86111
166119147	3.72222
166119155	5.41667
166119237	4.61111
166119351	5.44444
166119415	5.05556
166119447	5.38889
166119665	5.38889
166119707	4.86111
166119970	5.22222
166120169	4.86111
166120411	0.944444
166120417	2
166120427	2.66667
166120456	1.86111
166120601	5.72222
166120771	7.52778
166121162	5.72222
166121456	5.86111
166121550	5.63889
166121937	6.36111
166122049	4.25
166122230	4.11111
166122511	6.22222
166122663	4.5
166122681	4.83333
166122720	4.36111
166122878	4.97222
166122936	4.22222
166122969	7.19444
166122973	6.47222
166122996	7.44444
166123046	6.94444
166123180	7.5
166123185	7.11111
166123239	7.05556
166123618	11.6944
166123633	8.72222
166123864	8.72222
166123871	10.25
166123875	9.22222
166124089	9.41667
166124205	9.97222
166124374	8.91667
166124384	8.72222
166124544	10.3333
166124790	9.77778
166124822	9.08333
166124847	10.7222
166124880	9.58333
166124999	6.72222
166125121	10.2222
166125162	6.77778
166125308	7.22222
166125339	6.83333
166125349	6.63889
166125460	9.05556
166125505	6.86111
166125574	6.86111
166125583	8.5
166125611	7.63889
166125838	7.08333
166125862	7.02778
166125946	7.16667
166125995	6.77778
166126016	6.52778
166126035	6.52778
166126153	6.52778
166126156	6.52778
166126159	6.75
166126250	7.13889
166126351	9.11111
166126388	9.13889
166126416	7.83333
166126693	7.83333
166126809	8.44444
166126811	7.83333
166126849	8.19444
166126872	7.61111
166126893	7.61111
166126895	8.52778
166126902	7.61111
166126927	7.61111
166127002	8.83333
166127042	7.91667
166127046	7.91667
166127054	7.91667
166127070	10.0556
166127164	8.83333
166127288	9.19444
166127342	8.83333
166127350	8.83333
166127570	9.19444
166127597	9.02778
166127616	9.75
166127670	7.61111
166127682	8.38889
166127793	8.11111
166127807	7.91667
166127816	7.86111
166127836	8.72222
166127873	7.91667
166127973	7.83333
166128138	7.36111
166128140	7.27778
166128153	7.27778
166128291	7.30556
166128632	9.05556
166128639	7.63889
166128703	7.5
166128904	7.47222
166129004	8.91667
166129065	8.33333
166129095	9.13889
166129126	10.3056
166129238	8.77778
166129262	9.38889
166129535	8.77778
166129576	8.77778
166129581	8.77778
166129630	8.77778
166129672	9.41667
166129765	9.30556
166130113	9.36111
166130128	9.5
166130491	6.5
166130507	6.08333
166130537	10.9444
166130554	8.97222
166130667	8.97222
166130689	8.97222
166131110	8.97222
166131245	8.97222
166131254	8.97222
166131313	8.97222
166131516	8.97222
166131535	8.97222
166131607	10
166131608	9.63889
166131629	9.44444
166131680	9.83333
166131688	10.5833
166131759	8.72222
166131821	8.66667
166131877	7.19444
166131967	4.66667
166131977	8.25
166132092	7.02778
166132316	7.97222
166133033	8
166140499	7.94444
166140640	8.61111
166140755	10.0278
166141208	9.47222
166141227	14.75
166141271	8.05556
166144409	8.22222
166144435	7.05556
166144438	8.30556
166144440	7.72222
166144448	8.16667
166144463	7.5
166144467	7.52778
166144503	6.86111
166144524	5.83333
166144525	5.83333
166144526	6
166144557	11.8611
166144573	8.63889
166144585	10.6944
166144609	10.25
166144630	10.25
166144651	10.25
166144657	10.1944
166144665	8.19444
166144676	7.77778
166144677	7.05556
166144686	6.52778
166144701	6.22222
166144708	5.5
166144729	6.63889
166144778	4.86111
166144799	4.25
166144811	6.44444
166144820	4.22222
166144821	4.13889
166144862	4.61111
166144863	4.72222
166144973	4.41667
166144993	3.94444
166145004	3.72222
166145039	5.13889
166145096	1.13889
166145132	2
166145181	0.916667
166145216	0.916667
166145374	3.36111
166145431	1.44444
166145723	1.33333
166145848	1.94444
166145882	2.33333
166145983	1.72222
166145986	1.72222
166146015	1.72222
166146016	3.72222
166146337	1.61111
166146677	1.44444
166146702	1.36111
166146826	1.55556
166146862	0.916667
166146897	0.5
166146904	0.5
166146908	0.666667
166147046	0.583333
166147066	0.388889
166147146	2.72222
166147152	3.86111
166147164	3.52778
166147477	3.58333
166147757	3.52778
166147842	3.52778
166147843	3.52778
166147854	3.52778
166147855	3.52778
166147862	3.52778
166148017	3.52778
166148024	4.02778
166148195	7.11111
166148247	5.30556
166148302	5.30556
166148405	8.94444
166148490	7.30556
166148498	6.47222
166148514	6.33333
166148516	5.52778
166148518	5.22222
166148520	4.77778
166148522	4.5
166148524	4.25
166148526	4.02778
166148528	3.86111
166148553	4.38889
166148575	3.86111
166148831	3.97222
166148864	3.86111
166148918	3.97222
166149076	3.86111
166149121	3.86111
166149145	3.88889
166149254	4.5
166149294	3.22222
166149399	2.72222
166149472	2.69444
166149597	3.91667
166149608	2.44444
166149710	3.08333
166150148	2.44444
166150272	2.72222
166150360	2.08333
166150425	1.88889
166150453	2.30556
166150670	2.88889
166150675	2.16667
166150684	2.16667
166150733	2.86111
166151020	3.33333
166151048	2.05556
166151099	2.05556
166151146	3.52778
166151361	3.30556
166151984	2.69444
166152032	3.44444
166152068	3.02778
166152073	2.94444
166152144	3
166152160	6.61111
166152173	4.52778
166152269	7
166152284	5.66667
166152477	5.69444
166152483	5.91667
166152661	5.5
166152854	5.69444
166153186	6.55556
166153315	4.75
166153397	4.75
166153679	5.94444
166153921	5.94444
166154125	5.80556
166154229	6.30556
166154304	6.13889
166154527	7.36111
166154589	5.97222
166154879	6.38889
166155087	6.13889
166155421	6.19444
166155434	5.88889
166155676	6.36111
166156103	5.75
166156150	7.47222
166156355	7.13889
166156454	7.5
166156493	5.83333
166156495	6
166156614	7.80556
166156706	5.72222
166156723	6.05556
166156875	3.38889
166157029	3.55556
166157137	3.44444
166157182	3.41667
166157336	3.97222
166157342	5.02778
166157534	4.55556
166157596	4.55556
166157604	4.55556
166157620	4.86111
166157710	6.38889
166157734	5.47222
166157757	5.16667
166157924	6.13889
166158184	5.88889
166158563	5.08333
166158630	4.27778
166158687	7.02778
166159053	4.25
166159117	6.88889
166159266	6.33333
166159570	6.55556
166159626	5.88889
166159653	5.88889
166159855	6.41667
166160078	5.33333
166160085	5.5
166160128	5.33333
166160263	5.33333
166160370	7.02778
166160449	3.25
166160450	3.11111
166160550	3.58333
166160635	4.44444
166160729	3.66667
166160796	3.72222
166160950	2.30556
166160999	4.08333
166161002	2.91667
166161067	3.55556
166161647	4.02778
166162790	4.38889
166162804	4.16667
166163043	3.83333
166163104	3.77778
166163181	3.41667
166163228	3.41667
166163400	4.16667
166163431	3.30556
166163436	3.41667
166163454	4.94444
166163478	4.19444
166163509	4.30556
166163510	4.19444
166163521	4.19444
166163599	5.61111
166163705	3.75
166163803	3.66667
166163874	1.63889
166163933	2.33333
166163947	1.86111
166164717	1.41667
166164751	2
166164884	2.69444
166164914	1.88889
166164928	1.55556
166165000	2.94444
166165030	2.80556
166165156	2.19444
166165176	2
166165473	2.55556
166165490	2.94444
166165495	2.25
166165669	2.63889
166165779	2.44444
166166069	2.75
166166167	2.80556
166166505	2.63889
166166551	2.33333
166166587	2.55556
166166654	2.11111
166166734	3.05556
166166751	2.33333
166166792	2.08333
166166939	2.33333
166167044	2.08333
166167184	2.47222
166167207	1.22222
166167567	1.30556
166167572	0.638889
166167717	2.13889
166167784	1.86111
166167807	1.86111
166167899	1.86111
166167900	2.63889
166167958	2.22222
166168086	2.22222
166168122	2.52778
166168470	2.36111
166168526	2.44444
166168715	1.86111
166168748	1.88889
166168814	4.47222
166168823	2.30556
166168824	2.33333
166168969	2.80556
166169012	2.30556
166169183	3.41667
166169241	2.55556
166169270	2.55556
166169291	2.55556
166169324	3.61111
166169333	2.86111
166169397	3.38889
166169403	2.69444
166169411	2.72222
166169494	2.30556
166169543	2.61111
166169577	2.77778
166169807	2.30556
166170102	2.38889
166170179	2.75
166170414	2.5
166170617	2.80556
166170659	2.88889
166170845	2.13889
166170850	1.55556
166170871	3.38889
166170975	2.58333
166170990	2.41667
166171191	3.33333
166171214	2.5
166171347	2.55556
166171349	1.38889
166171513	1.38889
166171569	2.22222
166171861	3.02778
166171977	2.08333
166171978	2.08333
166171980	2.33333
166172006	2.05556
166172235	2
166172278	1.38889
166172318	1.27778
166172479	1.16667
166172488	1.19444
166172501	1.69444
166172549	1.52778
166172554	1.47222
166172558	1.94444
166172566	1.44444
166172585	1.83333
166172671	1.80556
166172691	0.916667
166173056	0.722222
166173110	0.722222
166173129	1.25
166173171	4.05556
166173254	3.30556
166173342	5.38889
166173401	4.86111
166173525	4.94444
166173635	4.80556
166173788	4.80556
166173882	4.80556
166174110	5.05556
166174174	4.94444
166174217	4.88889
166174236	5.08333
166174283	5.19444
166174440	5.55556
166174493	5.38889
166174645	4.86111
166174710	4.97222
166174838	4.94444
166174871	4.75
166175040	4.69444
166175200	4.27778
166175286	4.13889
166175293	5.94444
166175515	5.02778
166175533	8.83333
166175545	7.77778
166175588	7.36111
166175669	8.02778
166175876	7.36111
166175950	8.47222
166175962	7.91667
166175966	7.61111
166175975	7.61111
166175979	7.61111
166175983	7.66667
166175987	7.66667
166175991	5.55556
166176066	6.27778
166176210	4.77778
166176297	4.77778
166176328	4.77778
166176372	4.77778
166176433	4.77778
166176497	4.77778
166176498	4.77778
166176655	6.11111
166176740	5.80556
166176832	3.83333
166176833	4.19444
166176868	4.55556
166177027	4.05556
166177030	4.88889
166177139	4.44444
166177229	4.72222
166177268	4.11111
166177273	4.11111
166177274	4.13889
166177304	4.27778
166177334	4.61111
166177399	2.27778
166177573	5.61111
166177611	4.97222
166177661	4.80556
166177752	5.11111
166177756	4.80556
166177785	6.55556
166177828	5.44444
166177851	5.44444
166177866	5.44444
166177881	5.44444
166177915	5.44444
166178047	5.44444
166178332	6.19444
166178627	4.47222
166178641	4.55556
166178756	5.02778
166178834	4.72222
166179063	4.66667
166179101	4.55556
166179207	7.05556
166179310	3.55556
166179347	3.55556
166179412	3.55556
166179429	3.55556
166179434	4.63889
166179546	3.38889
166179563	3.38889
166179585	3.38889
166179657	5.58333
166179658	3.44444
166179747	3.44444
166179805	3.94444
166179830	3.33333
166179909	4.30556
166179910	3.80556
166179924	3.80556
166180000	4.11111
166180007	4.08333
166180266	3.66667
166180370	7.33333
166180408	4.69444
166180410	4.69444
166180501	4.86111
166180650	5.69444
166180688	4.69444
166180705	4.69444
166180723	4.91667
166180818	6.86111
166180822	5.94444
166181008	5.80556
166181026	5.97222
166181110	5.69444
166181131	5.69444
166181201	5.69444
166181312	5.69444
166181356	6.19444
166181466	4.44444
166181486	4.47222
166181679	8.22222
166181684	3.41667
166181712	3.27778
166181723	3.27778
166181785	3.5
166181822	3.27778
166181864	4.08333
166181947	4.02778
166181949	4.27778
166181952	4
166182021	4.30556
166182042	4
166182109	4
166182169	5.58333
166182248	2.58333
166182280	2.55556
166182427	4.05556
166182740	3.66667
166183029	4
166183119	5.19444
166183180	4.52778
166183280	4.52778
166183324	4.69444
166183377	4.88889
166183467	3.86111
166183534	2.44444
166183610	2.44444
166183642	2.61111
166183669	2.44444
166183715	2.44444
166183723	2.52778
166183822	2.44444
166183835	2.83333
166183847	2.61111
166183912	2.11111
166184081	2.11111
166184263	2.61111
166184500	2.16667
166184679	2.30556
166185188	2.22222
166185195	1.94444
166185342	2.47222
166185439	2.27778
166185506	2.55556
166185579	2.22222
166185912	2.22222
166185996	2.55556
166186000	2.22222
166186007	2.22222
166186256	2.22222
166186509	3.41667
166186591	2.77778
166186596	2.58333
166186650	2.77778
166186783	3.02778
166186997	2.77778
166187024	4.38889
166187837	3.08333
166187892	3.55556
166187953	4.13889
166187997	3.97222
166188016	4
166188473	2.97222
166188505	4.30556
166188515	3.52778
166188541	4.02778
166188560	4.02778
166188671	3.97222
166189139	3.91667
166189434	4.69444
166189672	2.44444
166190084	3.66667
166190374	1.80556
166190833	1.36111
166191107	1.69444
166191113	1.08333
166191152	1.16667
166191268	1.66667
166191451	1.22222
166191598	1.08333
166191847	1.27778
166191888	1.47222
166191941	0.416667
166191943	0.777778
166192167	0.694444
166192648	0.138889
166192756	0.444444
166192887	0.388889
166193031	0.416667
166193058	0.777778
166193171	0.777778
166193210	2.91667
166193274	1.11111
166193285	1.11111
166193324	3.80556
166193378	1.80556
166193400	1.80556
166193417	2.44444
166193420	2.05556
166193482	2.72222
166193594	0.555556
166193692	1.5
166193716	0.5
166193823	1.08333
166193922	1.58333
166193955	0.805556
166193957	2.13889
166193969	0.333333
166193971	0.555556
166194113	1.61111
166194193	0.805556
166194202	1.02778
166194282	0.722222
166194345	0.722222
166194360	1.22222
166194364	0.416667
166194372	0.388889
166194447	1.55556
166194470	1.52778
166194563	2.58333
166194591	1.38889
166194625	1.94444
166194718	2.69444
166194727	1.83333
166194733	3.02778
166194765	2.61111
166194766	2.02778
166194774	2.66667
166194837	2.72222
166194931	3.69444
166194978	2.25
166195023	1.77778
166195043	2.30556
166195071	1.94444
166195117	2
166195186	2.72222
166195195	1.61111
166195305	2.33333
166195338	2.41667
166195363	2
166195479	2
166195525	2.80556
166195818	2.66667
166195846	1.97222
166195884	1.80556
166195921	2
166195947	0.638889
166196201	0.916667
166196232	0.972222
166196249	0.694444
166196866	0.833333
166197070	1.94444
166197251	1.33333
166197434	1.30556
166197458	0.861111
166197837	1.22222
166197885	0.305556
166197911	0.777778
166197916	0.166667
166197940	0.583333
166198035	0.166667
166198361	0.0833333
166198445	0.277778
166199279	0.166667
166199320	0.583333
166199527	0
166199573	0
166199595	1.58333
166199673	1.16667
166199986	0.833333
166200225	0.833333
166200597	1.16667
166200931	0.833333
166201252	1.08333
166201746	1.25
166201870	1.22222
166201929	1.25
166202353	1.44444
166202623	1.69444
166202634	0.833333
166203021	1.08333
166203107	0
166203596	0
166203664	0.694444
166203742	0.638889
166203912	1.44444
166204021	0.694444
166204458	0.694444
166204470	2.08333
166205251	0.305556
166205285	0.305556
166205289	1.97222
166205784	1.25
166205796	1.52778
166206076	1.33333
166206077	1.16667
166206109	1.77778
166206282	0.75
166206293	0.416667
166206396	0.277778
166206524	0.166667
166206533	0.583333
166206557	0.0833333
166206584	0.0833333
166206602	0.111111
166206616	0.388889
166206647	0.111111
166206653	0.333333
166206740	0.25
166206815	0.444444
166206826	0.583333
166206839	0.722222
166206912	0.805556
166206930	2.27778
166206937	1.33333
166207018	1.44444
166207059	0.805556
166207083	1.80556
166207197	0.5
166207215	0.222222
166207223	0.833333
166207248	0.361111
166207261	0.361111
166207287	0.777778
166207304	1.52778
166207315	0.666667
166207321	0.694444
166207385	0.611111
166207427	1.55556
166207435	0.277778
166207563	0.277778
166207582	1.75
166207613	0.527778
166207614	2.5
166207702	1.66667
166207706	1.58333
166207707	1.69444
166207824	1.63889
166207892	2.61111
166207899	0.194444
166207947	0.0555556
166208025	1
166208114	0.277778
166208530	1.83333
166208568	0.805556
166208580	0.75
166208589	2.94444
166208691	2.08333
166208726	1.83333
166208979	1.38889
166209016	1.72222
166209170	1.25
166209353	0.722222
166209463	0
166209480	0.416667
166209482	0
166209632	1.16667
166209655	0.111111
166209799	0.277778
166209812	0.861111
166209864	0.222222
166209891	0.0277778
166209908	0.444444
166210115	0
166210214	0.416667
166210430	0
166210447	0
166210506	0.416667
166210585	3.25
166210590	2.47222
166210596	2.47222
166210600	3.52778
166210621	2.97222
166210650	3.13889
166210656	3.55556
166210662	3.36111
166210663	5
166210684	3.22222
166210831	2.97222
166210832	2.5
166210913	3.30556
166210915	2.13889
166210953	2.27778
166210958	1.75
166211005	1.86111
166211049	2.88889
166211070	0.583333
166211074	1.13889
166211077	1.58333
166211143	1.88889
166211148	1.86111
166211184	1.05556
166211186	0.805556
166211442	3.02778
166211519	0.916667
166211539	1.63889
166211541	1.94444
166211599	1.88889
166211863	1.72222
166211864	0.722222
166211915	0.388889
166211958	0.194444
166211970	0.194444
166211975	0.0833333
166211980	1.11111
166211983	0.888889
166211996	1.58333
166212000	1.83333
166212010	1.86111
166212028	1.88889
166212072	1.05556
166212088	1.44444
166212186	1.05556
166212256	0.0833333
166212264	0.638889
166212280	0.0555556
166212353	0.0833333
166212354	0.666667
166212363	0.25
166212395	0.111111
166212403	0.861111
166212404	0.111111
166212528	0.472222
166212577	0
166212578	0.5
166212599	0
166212729	0
166212757	0.0833333
166212761	1.33333
166212796	0.75
166212797	1
166212799	0.75
166212891	1.16667
166213023	0.75
166213206	0.194444
166213291	0.0833333
166213427	0.277778
166213624	0.166667
166213653	0.527778
166213837	0
166213869	1.86111
166213954	1.41667
166214013	1.05556
166214105	1.75
166214106	3.13889
166214649	3.11111
166215231	2.27778
166215313	2.11111
166215341	2.27778
166215469	2.63889
166215474	1.94444
166215495	0.305556
166215619	0.805556
166215643	1.47222
166215682	0.777778
166215717	0.888889
166215778	0.888889
166216276	0.888889
166216414	0.972222
166216600	0
166216762	0.333333
166217605	0.416667
166217716	0.166667
166218431	0.0833333
166218461	0.5
166218627	0
166219226	0
166219712	0
166219875	0
166220049	0.0555556
166220335	0.444444
166220426	0.0277778
166220749	0.0277778
166220863	0.972222
166221176	1.47222
166221349	0.861111
166221618	1.16667
166222011	1.52778
166222087	1
166222256	1.05556
166222930	0.194444
166223027	0.166667
166223091	0.277778
166223187	0.166667
166223550	1.38889
166223824	0
166223833	0
166224574	0.777778
166224608	2.52778
166224665	1.75
166224678	1.75
166224705	2.13889
166224711	1.94444
166224921	2.02778
166224938	2.27778
166224942	0.666667
166224977	0.888889
166225039	1.58333
166225165	1.5
166225751	1.25
166225824	1.44444
166225946	1.25
166226050	3.25
166226181	1
166226400	0.722222
166226430	0.722222
166226531	1.22222
166226578	1.63889
166226710	0.472222
166226734	0.472222
166226866	1.58333
166227122	0.666667
166227131	2.36111
166227215	1.08333
166227216	3.38889
166227246	1.91667
166227261	1.91667
166227360	2.11111
166227403	2.55556
166227482	1.91667
166227636	1.91667
166227795	3.08333
166228159	2.38889
166228240	1.91667
166228393	3
166228504	2.58333
166228554	2.58333
166228765	2.83333
166228976	3.02778
166228986	1.69444
166229132	1.33333
166229314	1.33333
166229354	1.33333
166229392	2.11111
166229554	2.13889
166229562	2.86111
166229582	2.38889
166229640	2.91667
166229701	2
166229818	2
166230008	2
166230039	2
166230048	2.19444
166230082	2.13889
166230169	1.80556
166230196	1.47222
166230204	2.33333
166230242	1.61111
166230282	1.80556
166230309	1.80556
166230454	2.58333
166230495	1.36111
166230529	1.38889
166230643	0.75
166230747	0.75
166230799	0.916667
166231045	1.72222
166231046	1.72222
166231101	1.47222
166231143	1.58333
166231286	1.55556
166231375	1.55556
166231398	1.22222
166231444	1.27778
166231467	1.86111
166231595	1.38889
166231613	6.25
166231657	4.66667
166231664	4.66667
166231834	4.88889
166232054	4.55556
166232157	4.52778
166232179	3.33333
166232350	3.36111
166232351	3.97222
166232672	2.16667
166232777	1.75
166232936	2
166232940	1.5
166233151	1.97222
166233211	0.722222
166233241	0.666667
166233343	0.805556
166233362	0.611111
166233440	0.611111
166233475	1.11111
166233565	0.888889
166233974	1.22222
166234195	0.833333
166234334	1.27778
166234459	0.611111
166234668	1.22222
166234901	0.972222
166234909	0.861111
166235085	2.58333
166235104	1.66667
166235154	1.91667
166235379	1.66667
166235485	1.97222
166235494	1.63889
166235560	2.02778
166235592	1.86111
166235677	1.97222
166235825	1.77778
166235948	1.72222
166235964	1.80556
166236151	2.72222
166236350	2.22222
166236365	2.58333
166236584	2.22222
166236764	2.22222
166236794	2.22222
166236877	2.58333
166236893	2.22222
166236942	3.58333
166236944	2.52778
166236974	2.38889
166237080	2.38889
166237130	2.38889
166237170	2.38889
166237366	3.02778
166237504	2.30556
166237541	2.30556
166237557	2.63889
166237571	2.05556
166237582	2.05556
166237916	2.05556
166237977	2.36111
166238169	2.02778
166238275	3.05556
166238512	3.16667
166238524	2.55556
166238733	3.05556
166238858	3.08333
166238926	1.41667
166239079	1.47222
166239238	0.972222
166239401	0.972222
166239577	1.61111
166240065	1.47222
166240384	1.97222
166240427	1.33333
166240629	1.33333
166240740	3.25
166240749	2.66667
166240818	2.30556
166241025	2.30556
166241057	2.30556
166241116	2.30556
166241118	2.30556
166241235	2.30556
166241390	2.30556
166241696	3.02778
166241699	2.63889
166241865	2.41667
166241996	1.77778
166242201	2.16667
166242260	1.97222
166242634	2.63889
166242672	2.94444
166242950	2.47222
166243333	2.66667
166243414	2.02778
166243463	2.02778
166243496	2.52778
166243560	1.69444
166243976	2.30556
166244073	1.69444
166244091	2.44444
166244120	3.19444
166244168	2.44444
166244266	3.75
166244429	3.83333
166244503	4.5
166244548	5.25
166244560	4.33333
166244562	3.55556
166244564	3.47222
166244569	3.61111
166244597	3.27778
166244603	3.02778
166244809	2.88889
166244862	2.5
166244867	2.16667
166244868	1.33333
166244901	2.47222
166244956	2.30556
166245098	1.05556
166245567	0.75
166245723	0.972222
166245762	0.722222
166246020	1.44444
166246093	1.30556
166246094	1.13889
166246109	2.22222
166246124	2.72222
166246136	3.08333
166246228	3.05556
166246468	1.97222
166246539	2.16667
166246600	2.66667
166246604	1.16667
166246780	2.38889
166246848	1.94444
166246899	1.80556
166246912	1.63889
166246918	1.91667
166246927	4.19444
166247060	3.94444
166247085	2.88889
166247203	2.88889
166247343	3.19444
166247427	2.88889
166247520	3.77778
166247633	3.55556
166247655	3.25
166247670	3.25
166247675	4.80556
166247764	4.33333
166247806	5.80556
166247889	4.94444
166247930	5.13889
166248302	4.61111
166248361	5
166248389	3.61111
166248474	3.91667
166248478	3.58333
166248815	2.66667
166248864	2.66667
166248873	2.66667
166248938	2.91667
166248986	2.58333
166249022	2.58333
166249084	2.66667
166249219	2.94444
166249348	3.22222
166249349	3.66667
166249531	3.25
166249586	2.25
166249613	3.08333
166249745	2.5
166249786	2.41667
166249913	2.41667
166249976	2.19444
166250004	2.94444
166250093	2.55556
166250190	5.30556
166250370	7
166250425	6.05556
166250428	5.66667
166250433	5.66667
166250436	5.66667
166250439	6.30556
166250459	7.05556
166250572	6.08333
166250624	5.11111
166250665	5.88889
166250818	2.75
166250853	2.19444
166251041	3
166251048	2.27778
166251164	2.33333
166251234	2.63889
166251296	2.27778
166251394	2.05556
166251511	3.69444
166251599	2.80556
166251804	1.94444
166251830	3.13889
166251880	3.52778
166251889	3.22222
166252017	3.36111
166252139	3.16667
166252463	2.77778
166252604	2.77778
166252651	3.30556
166252653	4.66667
166252721	4.52778
166252744	4.41667
166252771	4.41667
166252814	4.41667
166252918	4.41667
166252988	4.41667
166253130	4.41667
166253142	4.41667
166253567	4.41667
166253843	4.66667
166253980	3.77778
166254016	3.91667
166254041	3.86111
166254079	3.86111
166254141	5.80556
166254578	5.63889
166254622	5.63889
166254683	6.19444
166254756	6.19444
166254766	6.11111
166254826	6.11111
166254873	6.11111
166254925	6.11111
166255030	6.11111
166255158	6.5
166255228	4.91667
166255328	4.91667
166255560	4.91667
166255563	5.58333
166255654	3.88889
166255922	4.19444
166255960	3.91667
166255964	3.91667
166256195	4.38889
166256234	4.02778
166256329	4.02778
166256330	4.02778
166256386	4.22222
166256426	4.16667
166256773	5.19444
166256825	5
166256909	5.75
166256989	5.55556
166257005	5.55556
166257024	5.55556
166257154	5.55556
166257159	5.55556
166257233	5.55556
166257488	5.55556
166257608	6.47222
166257649	3.08333
166257690	2.22222
166257825	2.63889
166257980	2.22222
166258007	2.77778
166258017	8.08333
166258030	7.25
166258142	8.83333
166258477	7.75
166258736	6.91667
166258903	6.80556
166259156	6.88889
166259416	8.13889
166259782	6.25
166259922	6.33333
166260091	6.22222
166260094	6.80556
166260137	6.05556
166260189	5.52778
166260197	5.47222
166260271	5.88889
166260339	5.58333
166260345	5.91667
166260351	6.19444
166260408	4.88889
166260565	4.86111
166260628	5.47222
166260709	5.33333
166260726	5.38889
166260756	5.08333
166260796	6.66667
166260834	5.22222
166260972	5.47222
166260985	6.86111
166261024	7.05556
166261050	6.80556
166261170	6.55556
166261246	6.55556
166261340	6.97222
166261501	5.66667
166261558	5.66667
166261559	5.75
166261566	5.58333
166261634	5.58333
166261706	5.75
166261721	6.83333
166261762	6
166261798	6.19444
166261823	6.44444
166261896	7.36111
166261972	6.55556
166261985	1.83333
166262157	1.69444
166262709	2.63889
166262800	2.05556
166262944	1.88889
166263421	1.88889
166263434	1.88889
166263442	1.88889
166263454	1.88889
166263853	1.88889
166264466	2.58333
166264591	1.72222
166264649	2
166264744	1.61111
166264826	1.88889
166265140	2.27778
166265177	1.80556
166265570	2.63889
166265624	1.55556
166265653	1.47222
166265655	1.94444
166265710	2.19444
166265906	2.47222
166266000	2.30556
166266057	2.38889
166266179	2.16667
166266190	1.88889
166266196	1.55556
166266200	1.55556
166266236	1.55556
166266251	1.88889
166266267	1.77778
166266301	1.75
166266326	2.36111
166266578	1.88889
166266713	1.83333
166266751	1.94444
166266882	2.25
166267184	1
166267205	1.08333
166267333	2.30556
166267397	1.22222
166267615	2.91667
166267757	2.66667
166267847	2.38889
166268008	2.58333
166268010	2.5
166268041	2.5
166268079	2.69444
166268190	2.36111
166268282	2.36111
166268306	2.36111
166268317	4.63889
166268399	4.77778
166268440	4.36111
166268486	3.77778
166268497	3.63889
166268576	3.91667
166268595	3.69444
166268658	3.63889
166268683	4.38889
166268747	3.77778
166268754	3.61111
166268858	4.25
166268956	3.91667
166268977	3.63889
166268982	3.83333
166268994	3.83333
166269010	3.44444
166269030	3.83333
166269043	3.61111
166269065	3.44444
166269089	3.61111
166269133	3.63889
166269167	3.66667
166269239	3.91667
166269248	3.86111
166269279	3.86111
166269360	3.44444
166269406	3.83333
166269459	3.91667
166269472	3.63889
166269509	3.91667
166269556	3.61111
166269643	3.61111
166269659	3.91667
166269680	3.63889
166269686	3.72222
166269705	3.86111
166269707	3.52778
166269752	4.02778
166269841	4.08333
166269843	3.86111
166269933	8.69444
166270089	4.91667
166270161	5.58333
166270212	5.08333
166270279	4.91667
166270306	4.91667
166270360	4.91667
166270382	5.25
166270465	6.69444
166270516	5.52778
166270687	5.86111
166270717	5.52778
166270738	5.52778
166270758	5.52778
166271116	5.52778
166271175	6.08333
166271241	5.30556
166271298	5.30556
166271496	5.30556
166271500	5.38889
166271559	6.58333
166271567	6.13889
166271707	6.11111
166271734	6.02778
166271858	6.02778
166271859	6.02778
166271889	6.02778
166271915	6.02778
166271919	6.02778
166271923	6.02778
166271982	6.02778
166271983	6.25
166272027	5.75
166272046	5.25
166272071	5.41667
166272180	4.58333
166272304	4.72222
166272311	4.52778
166272360	5.38889
166272392	5.19444
166272399	4.91667
166272415	4.91667
166272438	4.91667
166272559	4.91667
166272589	5.30556
166272608	4.33333
166272648	5.5
166272676	5.11111
166272685	5.11111
166272730	5.11111
166272812	5.11111
166272849	5.11111
166272901	5.11111
166273140	5.77778
166273154	4.75
166273166	7.61111
166273167	2.69444
166273233	2.69444
166273269	2.69444
166273285	2.69444
166273339	2.69444
166273386	2.69444
166273577	2.69444
166273583	2.69444
166273586	2.69444
166273717	3.27778
166273722	1.27778
166273774	1.27778
166273824	3.05556
166273921	2.55556
166273927	2.47222
166273928	2.47222
166273980	2.47222
166274072	3.38889
166274111	3.11111
166274181	2.22222
166274187	2.22222
166274205	2.22222
166274207	2.22222
166274244	2.22222
166274447	2.22222
166274465	3
166274533	3.02778
166274548	2.63889
166274586	2.11111
166274588	1.66667
166274590	2.02778
166274592	4.44444
166274600	2.94444
166274602	2.52778
166274604	2.52778
166274606	2.69444
166274697	4.47222
166274718	1.69444
166274721	3.05556
166274778	3.77778
166274793	3.75
166274823	3.27778
166274843	3.27778
166274908	3.27778
166274932	3.27778
166274948	3.27778
166275061	3.27778
166275090	4.52778
166275122	3.16667
166275179	3.25
166275209	3.44444
166275221	3.83333
166275231	2.66667
166275252	2.47222
166275327	2.72222
166275387	2.47222
166275400	2.47222
166275428	2.47222
166275513	2.86111
166275555	1.61111
166275583	1.77778
166275783	2.05556
166275790	1.58333
166275894	2.25
166275910	1.94444
166275916	2.86111
166275938	2.11111
166275993	1.80556
166276058	2
166276089	2
166276093	1.80556
166276200	2
166276205	1.91667
166276219	2.11111
166276253	1.77778
166276426	1.97222
166276474	2.08333
166276514	1.19444
166276543	1.80556
166276545	1.75
166276661	3
166276783	2.83333
166276882	2.77778
166277085	2.77778
166277254	2.77778
166277265	2.77778
166277326	2.77778
166277533	2.77778
166277534	2.77778
166277577	2.97222
166277716	1.80556
166277783	1.61111
166277800	1.66667
166277873	3.27778
166277915	1.66667
166278085	2.19444
166278126	2.08333
166278210	1.94444
166278212	1.94444
166278240	1.94444
166278319	1.94444
166278367	1.94444
166278369	2.77778
166278385	0.916667
166278396	0.333333
166278531	0.527778
166278539	1.41667
166278548	0.5
166278550	0.75
166278554	1.05556
166278592	0.694444
166279681	0.527778
166279769	0.361111
166279830	7.61111
166279866	7.30556
166279908	7.61111
166279987	7.22222
166280036	7.08333
166280075	7.08333
166280078	8.11111
166280195	7.72222
166280475	7.72222
166280624	8.61111
166280634	8.27778
166280661	8.27778
166280724	8.27778
166280725	8.27778
166280730	8.27778
166280731	8.27778
166280895	8.27778
166280919	9.05556
166280973	7.25
166281014	7.25
166281060	7.41667
166281062	7.44444
166281068	7.05556
166281076	7.38889
166281102	7.25
166281127	7.38889
166281168	7.44444
166281401	7.05556
166281446	7.61111
166281456	7.25
166281533	7.25
166281539	7.25
166281550	7.05556
166281567	7.88889
166281685	7.30556
166281701	7.30556
166281702	7.63889
166281714	7.36111
166281759	7.30556
166281774	8.30556
166281782	9.69444
166281813	9.11111
166281831	9.11111
166281856	9.11111
166281861	9.19444
166281883	8.27778
166281934	7.66667
166281955	6.22222
166281957	6.02778
166281961	5.91667
166282034	6.91667
166282035	6.69444
166282037	7.36111
166282087	7.58333
166282099	8.55556
166282141	7.55556
166282194	7.05556
166282195	6.75
166282204	6.61111
166282220	6.16667
166282230	7.05556
166282236	6.61111
166282243	6.27778
166282247	6.08333
166282259	6.22222
166282287	5.41667
166282297	4.83333
166282300	5.58333
166282352	5.38889
166282355	3.77778
166282375	3.80556
166282379	5.41667
166282402	5.88889
166282503	5.52778
166282531	5.16667
166282535	5.16667
166282608	5.33333
166282610	5.16667
166282655	6.02778
166282676	8.13889
166282697	6.27778
166282766	7.08333
166282791	6.66667
166282845	5.16667
166282940	7.33333
166282975	7.30556
166282993	7.11111
166283007	7.11111
166283020	7.11111
166283050	7.11111
166283133	7.11111
166283338	7.11111
166283369	7.11111
166283373	7.11111
166283398	7.88889
166283409	6.77778
166283428	6.77778
166283448	6.77778
166283490	6.77778
166283523	6.77778
166283530	6.86111
166283690	7.52778
166283736	5.36111
166283771	5.63889
166283850	5.44444
166283868	5.33333
166283869	5.72222
166283925	5.44444
166284029	6.11111
166284030	6.38889
166284039	6.38889
166284048	6.25
166284068	6.25
166284080	6.25
166284124	6.02778
166284158	6.44444
166284184	6.08333
166284296	6
166284302	5.91667
166284375	5.69444
166284382	5.83333
166288776	6.05556
166288928	3.08333
166288990	3.61111
166289055	3.41667
166289128	3.19444
166289211	3.69444
166289231	4.52778
166289259	4.27778
166289299	3.88889
166289300	4.02778
166289311	4.19444
166289317	4.02778
166289441	4.27778
166289472	5.30556
166289500	2.86111
166289548	2.77778
166289648	2.58333
166289649	2.25
166289689	2.86111
166289709	4.08333
166289721	3.38889
166289754	4.83333
166289756	3.88889
166289806	3.88889
166289997	3.88889
166290119	3.88889
166290147	3.88889
166290150	4.55556
166290191	3.88889
166290201	3.88889
166290307	3.88889
166290335	3.88889
166290345	3.88889
166290373	4.66667
166290458	3
166290467	3
166290524	3.02778
166290529	3.19444
166290580	3.38889
166290609	3.22222
166290648	3.19444
166290652	3.19444
166290655	3.19444
166290669	4.55556
166290843	3.58333
166290845	3.58333
166290964	3.58333
166290966	3.58333
166290983	4.5
166291027	4.36111
166291028	4.72222
166291036	3.69444
166291068	4.38889
166291093	3.97222
166291105	3.13889
166291143	3.13889
166291163	3.13889
166291169	3.13889
166291171	3.13889
166291188	3.13889
166291191	3.44444
166291201	3.47222
166291218	2.02778
166291222	6.72222
166291305	7.27778
166291344	7.22222
166291377	6.88889
166291433	6.88889
166291447	6.88889
166291522	6.88889
166291530	6.88889
166291603	7.08333
166291787	7.08333
166291896	6.30556
166291963	6.30556
166291971	6.30556
166292083	6.11111
166292100	6.88889
166292139	6.30556
166292140	6.11111
166292149	6.11111
166292177	6.88889
166292255	6.11111
166292402	6.11111
166292408	6.44444
166292760	6.30556
166292761	6.30556
166292774	6.44444
166292853	6.11111
166292900	6.11111
166292975	6.69444
166293005	5.91667
166293006	5.97222
166293011	6.13889
166293049	6.08333
166293086	6.33333
166293229	6.16667
166293230	6.11111
166293261	6.11111
166293311	6.19444
166293352	5.91667
166293359	5.91667
166293390	7.36111
166293471	6.77778
166293531	6.77778
166293533	6.77778
166293614	6.77778
166293644	6.77778
166293646	7.16667
166293661	7.08333
166293693	6.75
166294042	6.11111
166294045	6.30556
166294085	8.63889
166294088	7.86111
166294112	7.86111
166294151	8.38889
166294179	7.86111
166294253	8.33333
166294319	8.19444
166294343	8.02778
166294381	8.30556
166294430	7.72222
166294499	6.63889
166294512	5.91667
166294554	5.91667
166294647	5.91667
166294653	6.25
166294657	5.91667
166294661	5.91667
166294683	6.25
166294716	7.61111
166294758	7.08333
166294765	7.08333
166294769	7.36111
166294781	8.27778
166294782	6.75
166294789	7.94444
166294869	2.08333
166294911	1.63889
166294913	2.11111
166294926	2.05556
166294939	1.77778
166294940	1.77778
166295004	1.88889
166295092	2.69444
166295175	2.61111
166295189	2.5
166295280	2.5
166295291	2.63889
166295307	2.5
166295514	2.36111
166295587	2.66667
166295749	2.63889
166295757	2.36111
166295786	4.11111
166295852	3.02778
166296060	3.02778
166296281	3.19444
166296372	3.41667
166296529	2.33333
166296549	1.75
166296623	2
166296668	1.88889
166296808	1.77778
166296854	2.08333
166296855	2.86111
166297242	1.55556
166297259	2.33333
166297306	2.05556
166297326	1.91667
166297339	2.08333
166297440	1.80556
166297441	2.58333
166297614	1.38889
166297637	0.972222
166297657	3.30556
166297989	2.16667
166298004	2.30556
166298171	3.13889
166298274	3.44444
166298319	3
166298361	2.86111
166298422	2.86111
166298476	3.22222
166298512	3.13889
166298571	1.69444
166298686	2.80556
166298791	0.694444
166298902	0.694444
166298961	1.63889
166299052	2.41667
166299068	0.916667
166299072	0.75
166299102	1.55556
166299222	1.61111
166299288	0.277778
166299428	1.25
166299492	0.666667
166299519	0.25
166299642	0.583333
166299798	0.555556
166299956	0.361111
166300056	0.444444
166300182	0.194444
166300223	0.472222
166300284	0.527778
166300401	0.277778
166300425	0.277778
166300445	0.555556
166300545	0.527778
166300885	0.944444
166300974	2
166301129	1.13889
166301254	1.05556
166301263	1.25
166301284	1.55556
166301398	1.58333
166301405	1.05556
166301664	1.11111
166301695	1.83333
166301960	0.944444
166301963	1.22222
166301973	2.22222
166302043	1.83333
166302066	2.19444
166302075	2.02778
166302076	2.02778
166302081	2.02778
166302164	2.55556
166302229	0.916667
166302337	0.666667
166302378	1.05556
166302623	0.75
166302683	0.75
166302920	1.83333
166303246	0.666667
166303262	0.972222
166303504	1.52778
166303652	0.444444
166303661	0.5
166303700	0.888889
166303766	1.41667
166303957	0.75
166303958	0.75
166304200	1.41667
166304292	1.27778
166304346	0.972222
166304403	0.722222
166304558	0.805556
166304564	1.11111
166304664	0.333333
166304667	0.5
166304782	1.52778
166304892	0.555556
166304905	0.555556
166304907	0.75
166304949	0.888889
166304958	0.722222
166305164	0.472222
166305182	1.02778
166305192	0.722222
166305206	0.694444
166305251	0.583333
166305262	0.583333
166305279	0.694444
166305410	0.527778
166305514	0.694444
166305523	0.472222
166305614	0.805556
166305997	0.916667
166306078	0.722222
166306229	1.75
166306358	1.36111
166306372	0.694444
166306374	1.33333
166306464	0.722222
166306524	0.5
166306623	0.666667
166306672	0.666667
166306705	0.5
166306753	0.75
166306884	0.5
166307252	0.583333
166307327	0.416667
166307475	0.416667
166307847	0.666667
166307879	0.5
166307884	0.5
166307886	0.5
166307932	0.722222
166307955	2.05556
166308227	2.02778
166308412	1.58333
166308693	1.72222
166308751	1.72222
166308778	2.02778
166308835	1.94444
166308846	1.55556
166308902	1.63889
166308903	1.47222
166308949	1.91667
166308980	1.16667
166309115	1.36111
166309175	1.08333
166309204	1.16667
166309302	1.22222
166309322	1.08333
166309423	1.25
166309434	1.08333
166309440	1.16667
166309443	1.22222
166309469	1.41667
166309560	1.25
166309610	1.25
166309618	1.25
166309689	2
166309899	2.69444
166310024	2.38889
166310142	2.05556
166310143	2.05556
166310169	2.72222
166310284	1.47222
166310408	1.41667
166310409	1.08333
166310419	1.88889
166310457	1.47222
166310746	1.47222
166310778	1.47222
166310820	2.13889
166310928	1.72222
166310947	2.86111
166310971	4.75
166310981	3.05556
166310989	1.91667
166311035	2.83333
166311068	3.36111
166311147	4.94444
166311148	5
166311162	4.30556
166311247	4.11111
166311264	5.02778
166311401	4.52778
166311409	5.02778
166312445	5.63889
166312497	3.86111
166312515	3.41667
166312516	4.30556
166312555	4.30556
166312605	4.05556
166312652	3.19444
166312674	3.25
166312858	2.41667
166312861	2.44444
166312991	4.36111
166313178	3.22222
166313183	2.72222
166313208	2.36111
166313213	3.05556
166313224	4.22222
166313226	2.75
166313227	2.75
166313243	2.75
166313274	4.63889
166313341	2.83333
166313369	2.55556
166313438	1.80556
166313510	1.77778
166313665	2.77778
166313742	1.30556
166313778	1.22222
166313823	0.888889
166313845	1.08333
166313862	0.75
166313867	1.38889
166313920	1.55556
166313924	1.11111
166313958	1.11111
166314038	1.58333
166314073	0.805556
166314075	1.11111
166314090	1.22222
166314205	0.833333
166314268	1.72222
166314331	1.02778
166314456	0.861111
166314458	1.27778
166314613	0.777778
166314761	1.11111
166315128	0.722222
166315245	0.944444
166315264	1.11111
166315396	0.638889
166315450	1.19444
166315451	1.08333
166315476	1.19444
166315503	0.527778
166315509	0.638889
166315514	0.0833333
166315595	0.25
166315616	0.722222
166315939	0.666667
166315971	0.333333
166316066	0.333333
166316125	0.611111
166316213	0.333333
166316221	0.611111
166316379	0.472222
166316417	0.805556
166316453	0.75
166316463	0.777778
166316510	0.833333
166316606	1.25
166316617	0.527778
166316625	0.916667
166316829	0.888889
166316852	1.66667
166316881	1.13889
166316995	1.02778
166317511	1.11111
166317541	1.86111
166317633	1.83333
166317699	1.80556
166317845	1.91667
166317883	1.5
166317979	2.52778
166318284	2.05556
166318286	2.05556
166318295	2.19444
166318507	2.05556
166318544	3
166318726	0.333333
166318856	1.66667
166318909	1.25
166318973	1.58333
166318986	1.05556
166319116	1.11111
166319200	1.80556
166319268	0.361111
166319430	0.833333
166319565	2.41667
166319660	1.75
166319766	3.66667
166320113	2.61111
166320336	2.80556
166320385	2.41667
166320448	2.41667
166320501	5.86111
166320659	2.66667
166320700	5.97222
166320706	4.83333
166320762	4.83333
166320780	4.83333
166321019	6.66667
166321238	5.11111
166321632	5.13889
166321634	3.61111
166321636	3.41667
166321638	3.47222
166321640	4.11111
166321642	4.41667
166321644	2.75
166321646	2.66667
166321648	2.66667
166321650	2.5
166321652	1.86111
166321765	6.33333
166321846	3.72222
166322026	3.72222
166322098	3.72222
166322158	4.5
166322448	3.72222
166322477	3.72222
166322493	3.72222
166322828	6.27778
166322837	2.25
166322947	3.5
166323008	1.91667
166323096	2.36111
166323118	1.80556
166323127	6.08333
166323324	3.72222
166323329	3.72222
166323331	3.72222
166323353	3.72222
166323535	5.19444
166323540	4
166323547	4.66667
166323549	2.52778
166323597	3.88889
166323610	2.02778
166323675	2.02778
166323899	3.91667
166323956	0.333333
166324053	0.361111
166324069	1.75
166324300	1.83333
166324624	1.83333
166324637	3.11111
166324907	1.80556
166324957	1.80556
166325008	2.63889
166325098	0.833333
166325110	2.02778
166325114	1.22222
166325116	0.777778
166325195	2.91667
166325392	0.444444
166325690	0.555556
166326047	1.27778
166326066	0.444444
166326069	1.52778
166326209	1.27778
166326382	0.75
166326821	0.75
166327112	2.41667
166327254	0.472222
166327281	0.472222
166327284	1.02778
166327395	0.472222
166327488	0.527778
166327732	1.75
166327760	1.58333
166327768	1.66667
166327807	1.41667
166327829	1.27778
166327931	2.02778
166327961	0.527778
166328096	0.527778
166328102	0.472222
166328161	0.611111
166328209	0.916667
166328473	1.30556
166328681	0.25
166328830	0.222222
166328937	1.75
166328992	0.222222
166329087	0.166667
166329245	1.55556
166329332	0.0833333
166329442	0.666667
166329685	2.25
166329768	1.88889
166329899	2.11111
166330166	2.38889
166330229	1.83333
166330233	2.02778
166330283	2.33333
166330564	0.777778
166330815	0
166330912	0.0555556
166331114	0.138889
166331351	1.05556
166331363	0.277778
166331367	0.277778
166331438	1.38889
166331557	0.25
166331724	2.86111
166331872	1.36111
166331978	1.36111
166331995	2.33333
166332000	1.63889
166332115	2.33333
166332191	1.91667
166332265	1.83333
166332379	0.805556
166332573	0.805556
166332579	0.555556
166332623	0.277778
166332671	0.111111
166332692	0.361111
166332950	0.361111
166332993	0.361111
166332999	0.166667
166333043	0.75
166333130	0.25
166333176	1.13889
166333289	0.638889
166333304	0.694444
166333341	0.666667
166333506	0.527778
166333668	0.5
166333871	1.36111
166334041	1.25
166334058	3.63889
166334073	3.22222
166334244	4.22222
166334299	3.83333
166334310	3.83333
166334579	3.83333
166334600	3.83333
166334895	4.83333
166334923	1.5
166335051	1.75
166335054	0.861111
166335057	1.94444
166335454	2.5
166335525	2.27778
166335553	2.19444
166335622	4.13889
166335640	2.72222
166335779	3.11111
166335802	2.72222
166335826	2.72222
166336099	4.25
166336335	1.86111
166336336	2.22222
166336414	2.36111
166336637	1.38889
166336670	2.13889
166336710	1.77778
166336844	1.13889
166337080	3.19444
166337109	1.69444
166337229	2.66667
166337289	2.52778
166337348	1.94444
166337521	2.72222
166337547	1.52778
166337882	0.361111
166337972	0.888889
166337981	3.55556
166338215	2.38889
166338526	2.38889
166338706	2.38889
166338747	2.38889
166338768	3.5
166338844	1.66667
166338951	2.58333
166339122	2.33333
166339238	2.52778
166339346	2.63889
166339363	1.75
166339558	1.52778
166339566	0.777778
166339802	0.833333
166339944	0.888889
166339958	2.08333
166339993	0.888889
166340355	0.972222
166340461	2.02778
166340569	0.805556
166340617	0.833333
166340641	0.916667
166340655	1.11111
166340667	0.833333
166340740	3.44444
166340787	1.77778
166340815	1.66667
166340843	2.02778
166340966	1.33333
166340980	1.33333
166340992	1.52778
166341030	1.41667
166341076	1.69444
166341131	1.94444
166341133	1.27778
166341171	1.63889
166341247	0.972222
166341297	0.944444
166341463	0.944444
166341465	2.88889
166341801	1.69444
166342120	2.38889
166342149	1.11111
166342208	1.94444
166342349	0.972222
166342363	1.27778
166342488	1.80556
166342603	1.38889
166342645	1.72222
166342685	1.52778
166342724	1.22222
166342741	1.72222
166342750	1.77778
166342816	0.888889
166342839	0.638889
166344024	1.69444
166344034	0.75
166344064	0.833333
166344192	2.16667
166344199	0.722222
166344236	0.972222
166344333	0.777778
166344349	1.08333
166344353	2.27778
166344678	0.888889
166344721	0.666667
166345240	2.88889
166345262	2.55556
166345272	2.41667
166345400	3.08333
166345509	2.52778
166345916	2.69444
166346009	2.88889
166346114	2.97222
166346156	4.61111
166346246	1.94444
166346952	1.61111
166347058	3.08333
166347433	1.61111
166347479	2.75
166347729	1.55556
166347821	2.5
166347925	2.52778
166347986	2
166348009	2.44444
166348258	2
166348507	2
166348576	2.63889
166348829	2
166348965	2
166348996	3.41667
166349032	3.02778
166349092	1.69444
166349127	3.25
166349160	1.30556
166349194	1.16667
166349233	3.08333
166349311	1.52778
166349351	1.97222
166349352	3.44444
166349356	2.61111
166349359	2.61111
166349511	2.47222
166349589	2.16667
166349688	2.47222
166350542	0.777778
166350545	0.611111
166350641	2.25
166350950	1.52778
166351504	1.58333
166351590	2.55556
166351601	2.16667
166351665	1.94444
166351669	1.94444
166351926	2.77778
166352075	1.33333
166352205	1.36111
166352301	1.63889
166352314	2.36111
166352370	0.805556
166352503	1.05556
166352509	0.666667
166352526	2.44444
166352923	2.22222
166353087	1.77778
166353117	1.77778
166353267	1.77778
166353360	1.77778
166353673	1.77778
166353707	1.77778
166353744	2.11111
166354007	2.44444
166354114	1.94444
166354519	2.05556
166354631	3.58333
166354841	2.72222
166355143	0.805556
166355211	1.94444
166355300	1.55556
166355342	1.16667
166355561	1.91667
166355658	1.61111
166355785	1.94444
166355925	1.44444
166355929	1.44444
166355982	2.83333
166356353	1.63889
166356512	1.91667
166356750	1.41667
166356816	2.47222
166356945	1.44444
166357264	0.75
166357298	1.47222
166357317	0.944444
166357330	0.638889
166357464	1.30556
166357510	2.5
166357525	2.22222
166357543	3.58333
166357675	2.22222
166357754	2.30556
166357824	2.94444
166357991	2.11111
166358153	3.19444
166358207	3.33333
166358334	2.55556
166358428	3.41667
166358455	2.55556
166358702	2.83333
166358704	2.52778
166358755	2.5
166358957	2.5
166358972	2.55556
166358991	2.5
166359082	3.05556
166359147	3
166359184	3
166359274	3.13889
166359288	4.16667
166359321	1.16667
166359359	1.16667
166359428	1.16667
166359468	1.66667
166359648	1.33333
166359661	1.33333
166359695	1.33333
166359708	1.72222
166359849	1.58333
166359873	2.80556
166359942	1.41667
166360076	1.88889
166360078	1.19444
166360094	2.44444
166360158	1.02778
166360159	0.833333
166360227	1.83333
166360239	0.388889
166360252	2.02778
166360336	1.11111
166360378	1.52778
166360457	1.63889
166360500	1.5
166360648	1.83333
166360698	1.86111
166360709	0.444444
166360759	1.63889
166360767	1.36111
166360818	1.16667
166360870	2
166360882	1.33333
166360991	1.19444
166361022	2.61111
166361036	0.972222
166361051	1.11111
166361052	1.38889
166361164	1.91667
166361166	1.41667
166361174	1.33333
166361175	1.02778
166361189	0.694444
166361198	1.66667
166361199	1.38889
166361216	0.694444
166361219	1.94444
166361227	1.41667
166361230	6.36111
166361256	5.11111
166361289	5.05556
166361313	4.69444
166361334	5.69444
166361337	5.38889
166361350	4.55556
166361351	5.55556
166361352	3.72222
166361387	3.86111
166361428	8
166361454	5.75
166361551	6.05556
166361587	5.11111
166361609	4.13889
166361610	3.77778
166361642	3.86111
166362031	3.38889
166362131	2.72222
166362143	2.5
166362382	2.69444
166362600	2.91667
166362619	1.63889
166362639	2.22222
166362645	1.52778
166362732	1.16667
166363055	0.944444
166363098	5.36111
166363118	4.47222
166363174	4.27778
166363539	3.41667
166363552	4.5
166363695	3.94444
166363701	3.47222
166363710	3.13889
166363726	2.86111
166363997	2.97222
166364058	2.25
166364111	2.47222
166364358	2.41667
166364399	1.38889
166364416	1.94444
166364447	2.13889
166365073	2.77778
166365091	2.55556
166365368	2.75
166365369	1.86111
166365396	2.30556
166365423	1.88889
166365666	1.44444
166365802	1
166365803	3.27778
166365821	2.30556
166365889	2.52778
166365898	2.05556
166365922	1.75
166365925	2.25
166366006	1.77778
166366041	1.22222
166366042	1.44444
166366053	1.91667
166366054	1.30556
166366187	1.11111
166366337	1.75
166366356	1.16667
166366366	1.16667
166366398	1.97222
166366409	0.611111
166366441	0.5
166366536	0.5
166366541	0.611111
166366627	0.916667
166366940	2.02778
166366984	1
166366985	1
166367005	0.972222
166367046	1.11111
166367065	1.11111
166367183	1.69444
166369880	1.02778
166369888	1.19444
166370074	1.30556
166370202	2.02778
166370214	1.36111
166370325	1.97222
166370509	2.11111
166370559	2.44444
166370699	2.22222
166370701	1.52778
166370712	2.08333
166370999	0.166667
166371101	0.0833333
166371103	0.138889
166371229	0
166371304	0.0555556
166371336	0
166371360	0.694444
166371402	0.75
166371472	0.527778
166371505	0.527778
166371581	1.13889
166371650	0.333333
166371690	0.25
166371713	0.166667
166371728	0.166667
166371737	0.166667
166371742	0.166667
166371863	0.166667
166371897	1.08333
166371999	0.972222
166372305	0.805556
166372320	0.861111
166372367	1.11111
166372378	1.22222
166372387	1.05556
166372421	1.88889
166372460	1.38889
166372740	1.25
166373016	2
166373129	1.63889
166373277	1.22222
166373288	0.777778
166373387	1.36111
166373692	0.888889
166373698	0.75
166373810	1.08333
166373813	0.75
166373843	0.222222
166374009	0.972222
166374010	1.25
166374072	1.91667
166374094	1.63889
166374097	1.44444
166374134	1.22222
166374336	3.52778
166374421	5.05556
166374581	4.38889
166374712	4.27778
166374751	4.27778
166374838	4.47222
166374867	4.77778
166374892	3.80556
166375136	5.69444
166375232	2.05556
166375301	2.05556
166375431	2.41667
166375439	1.77778
166375441	1.5
166375443	2.33333
166375457	2.72222
166375475	2.22222
166375581	2.22222
166375627	2.22222
166375667	2.22222
166375696	2.22222
166375709	3.38889
166375726	2.38889
166375807	2.22222
166375906	2.77778
166375986	2.13889
166376029	2.61111
166376226	1.88889
166376236	1.88889
166376359	1.88889
166376402	2.05556
166376430	1.69444
166376491	1.75
166376496	2.02778
166376598	2.36111
166376602	1.91667
166376685	2
166376777	1.58333
166376880	3.69444
166376947	2.33333
166377031	2.83333
166377045	3.02778
166377191	3.80556
166377331	3.38889
166377542	2.55556
166377543	4.5
166377569	3.83333
166377610	4.02778
166377852	4.72222
166377859	2.88889
166377863	3.55556
166377906	1.94444
166377942	1.94444
166377996	2.61111
166378043	2.11111
166378078	2.55556
166378134	1.58333
166378149	1.63889
166378219	1.69444
166378480	2.05556
166378571	1.41667
166378606	1.41667
166378796	1.41667
166378827	1.41667
166378980	2.08333
166379102	1.41667
166379118	1.63889
166379170	1.25
166379263	1.25
166379284	1.30556
166379439	1.30556
166379441	1.19444
166379468	1.22222
166379574	2.22222
166379721	2.30556
166379809	2.25
166379894	2.75
166379915	2.55556
166379971	2.55556
166380066	1.75
166380241	2.44444
166380420	0.388889
166380622	0.305556
166380626	2.13889
166380638	2.94444
166380649	3.77778
166380700	4.58333
166380848	4.61111
166380901	3.80556
166380981	4.36111
166381107	4.02778
166381108	3.83333
166381269	3
166381611	4.75
166381673	0.833333
166381679	0.888889
166381761	1.77778
166381780	0.805556
166381808	0.75
166381857	0.75
166381876	0.805556
166381989	1.38889
166382058	1.16667
166382171	1.02778
166382183	1.11111
166382233	2.02778
166382397	1.72222
166382454	1.72222
166382470	1.52778
166382534	4.08333
166382625	1.83333
166382627	3.19444
166382641	4.61111
166382710	3.41667
166382922	3.41667
166382947	3.41667
166382994	3.41667
166383029	3.94444
166383098	4.30556
166383108	3.38889
166383128	3.91667
166383263	2.69444
166383301	3.86111
166383331	2.77778
166383458	2.22222
166383503	3.41667
166383672	2.36111
166383957	2.75
166383961	0.611111
166384124	1.58333
166384363	0.75
166384452	0.75
166384465	2.02778
166384566	1.58333
166384766	0.75
166384889	0.222222
166384938	0.75
166384971	1
166384975	1.44444
166385002	1.13889
166385066	1.75
166385122	2.05556
166385213	3.47222
166385561	2.05556
166385616	1.61111
166385640	1.75
166385945	1.75
166385953	2.19444
166386190	1.77778
166386266	2.94444
166386307	0.861111
166386567	0.805556
166386601	0.555556
166386629	0.555556
166386640	0.805556
166386883	1.52778
166386886	2.75
166386893	2.75
166387125	2.58333
166387129	4.66667
166387139	2.27778
166387199	2.66667
166387231	3
166387249	3.38889
166387484	2.69444
166387571	3.80556
166387583	2.16667
166387744	14.6111
166387773	13.3611
166387806	17.9722
166388044	17.5833
166388091	17.5833
166388189	17.5833
166388199	17.5833
166388342	17.5833
166388361	17.5833
166388461	17.5833
166388481	17.5833
166388515	17.5833
166388601	17.5833
166388716	17.5833
166388730	17.5833
166388768	17.5833
166388791	17.5833
166388889	17.5833
166388911	17.5833
166388960	17.5833
166388979	17.5833
166388980	18.5278
166389172	14.5556
166389182	15.7778
166389572	10.1944
166389574	10
166389583	10.8333
166389602	10.8333
166389705	10.1944
166389869	10.1944
166389918	11
166389919	2.86111
166389962	3.25
166389987	3.13889
166390109	2.94444
166390220	2.80556
166390290	8.27778
166390367	7.11111
166390459	6.91667
166390498	6.91667
166390608	6.91667
166390639	6.91667
166390692	6.91667
166391018	6.91667
166391114	6.91667
166391232	6.91667
166391312	7.66667
166391316	0.0555556
166391320	0.0277778
166391340	2.58333
166391348	1.86111
166391352	2.27778
166391356	2.08333
166391360	2.97222
166391368	4.16667
166391539	3.25
166391547	3.55556
166391723	4.38889
166391946	3.94444
166392009	4.11111
166392106	3.61111
166392283	6.11111
166392290	8.19444
166392425	6.77778
166392450	6.77778
166392476	7.16667
166392492	6.25
166392645	5.86111
166392708	6.02778
166392765	7.02778
166392995	7.41667
166393123	5.88889
166393222	6.13889
166393373	7.05556
166393394	3.44444
166393773	3.86111
166394095	4.41667
166394112	3.13889
166394180	4.88889
166394686	3.38889
166395049	4.13889
166395149	3.38889
166395294	3.19444
166395296	2.11111
166395298	3.16667
166395365	1.33333
166395654	1.52778
166395705	0.972222
166395844	1.02778
166396622	0.944444
166396936	3.25
166396957	2.08333
166396968	2.55556
166397003	2.61111
166397161	3.97222
166397872	2.47222
166398212	2.11111
166398557	2.11111
166398716	3.91667
166398879	1.41667
166398964	1.52778
166399284	0.777778
166399492	1.94444
166400078	1.02778
166400122	1.30556
166400184	1.88889
166400241	2.75
166400408	1.80556
166400514	1.94444
166400526	1.69444
166401099	1.94444
166401321	1.58333
166401329	1.36111
166401425	1.66667
166401482	0.916667
166401764	0.833333
166401783	1.25
166401796	0.833333
166401905	1.33333
166402196	1.16667
166402500	0.666667
166402559	0.833333
166402568	1.08333
166402600	1.22222
166402621	0.166667
166402652	1.41667
166403145	0.25
166403187	0.833333
166403392	0.805556
166403703	0.527778
166403709	1.05556
166403721	1.25
166403794	1.22222
166404366	0.75
166404571	2.47222
166404636	2.38889
166404815	1.88889
166404956	1.88889
166405040	2.02778
166405155	3.38889
166405178	1.36111
166405246	2.83333
166405258	2.66667
166405604	3.05556
166405776	2.86111
166405793	2.94444
166405881	2.86111
166406129	3.55556
166406209	1.33333
166406311	1.33333
166406312	1.33333
166406350	1.47222
166406358	1.91667
166406476	0.888889
166406534	2.08333
166406640	1.19444
166406646	1.75
166407041	0.916667
166407196	2.69444
166407305	1.27778
166407446	1.47222
166407503	2.80556
166407593	2.08333
166407631	3.16667
166407718	1.72222
166407737	1.44444
166407800	1.86111
166407894	3.5
166407965	3.94444
166408097	3.41667
166408255	3.08333
166408345	4.5
166408492	4.30556
166408596	3.5
166408655	3.19444
166408717	3.19444
166408772	3.80556
166408865	4.05556
166408950	3.44444
166409000	3.61111
166409176	3.91667
166409549	2.11111
166409560	2.55556
166409581	2.38889
166409824	2.16667
166410032	2.91667
166410311	1.55556
166410312	2.02778
166410327	0.777778
166410352	0.694444
166410370	1.25
166410575	1
166410600	0.833333
166410604	0.222222
166410978	2.55556
166411039	3.94444
166411052	3.33333
166411053	3.27778
166411303	4.88889
166411305	4.02778
166411351	4.38889
166411458	4.5
166411487	4.5
166411690	3.80556
166411718	3.97222
166411738	3.16667
166411744	1.58333
166411748	1.5
166411757	1.36111
166411807	1.16667
166411833	2.66667
166412273	1.47222
166412399	1.77778
166412584	2.25
166413619	2.16667
166413888	2.11111
166414097	1.77778
166414208	2
166414246	1.83333
166414321	1.27778
166414328	1.11111
166414607	2.05556
166414736	1.02778
166414791	1.30556
166414861	3.52778
166414863	1.77778
166414880	2.33333
166414909	1.77778
166415285	2.86111
166415536	3.58333
166415557	3.22222
166415562	2.91667
166415577	3.27778
166415602	2.77778
166415725	3.05556
166415735	3.22222
166415749	2.91667
166415752	3.36111
166415812	4.75
166415939	3.5
166416060	2.41667
166416642	2.66667
166416744	2.63889
166416751	3.02778
166416761	0.527778
166416823	0.472222
166416835	2.30556
166416853	1.08333
166417021	2.08333
166417076	2.13889
166417344	2.11111
166417444	2.91667
166417492	1.58333
166417557	6.47222
166417735	5.55556
166417840	5.38889
166417948	5.55556
166418019	5.16667
166418137	5.16667
166418491	5.16667
166418598	5.16667
166418679	5.16667
166418787	5.16667
166418988	5.47222
166418989	5.66667
166419068	4.41667
166419350	4.30556
166419676	1.55556
166419704	7.52778
166419715	5.91667
166419768	5.91667
166419797	5.91667
166419801	5.91667
166419910	5.91667
166419922	5.91667
166419994	5.91667
166420034	5.91667
166420058	5.91667
166420065	5.91667
166420069	5.91667
166420107	6.47222
166420255	4.80556
166420258	4.80556
166420532	4.80556
166420619	5.22222
166420706	4.66667
166420728	4.72222
166420784	7.25
166420842	2.08333
166420999	2.13889
166421043	2.08333
166421087	2.08333
166421168	2.19444
166421189	4.05556
166421355	3.25
166421455	4.19444
166421610	4.30556
166421779	4
166421834	4
166421946	4.30556
166422039	5
166422149	4.25
166422154	3.94444
166422460	5.05556
166422491	4.97222
166422629	3.66667
166422788	3.86111
166422805	4.33333
166422917	3.83333
166422952	3
166423267	2.66667
166423358	2.86111
166423382	4.41667
166423416	1.36111
166423472	1.36111
166423476	1.91667
166423526	1.61111
166423722	1.13889
166423740	0.861111
166423825	1.13889
166423935	0.638889
166423980	0.694444
166423983	0.527778
166423985	0.972222
166424177	0.805556
166424227	1.02778
166424249	0.916667
166424250	0.944444
166424451	1.08333
166424455	0.444444
166424475	0.583333
166424538	1.63889
166424575	1.44444
166424646	1.27778
166424653	1.63889
166424685	2.30556
166424727	2.88889
166424826	1.61111
166424839	1.97222
166424878	2.25
166424946	2.38889
166424964	2.22222
166425047	2.66667
166425088	2.08333
166425125	2.44444
166425168	2.36111
166425289	1.61111
166425386	1.83333
166425389	1.41667
166425417	2.25
166425517	1.16667
166425521	1.55556
166425549	1.22222
166425696	1.38889
166425725	1.83333
166425968	1.02778
166426163	0.75
166426170	0.888889
166426176	1.02778
166426344	4.13889
166426415	2.91667
166426423	2.75
166426426	2.58333
166426452	3.13889
166426610	4.05556
166426645	3.38889
166426681	2.80556
166426707	3.38889
166426742	2.5
166426773	2.52778
166426812	4.27778
166427027	2.47222
166427053	2.86111
166427068	2.44444
166427078	3.94444
166427190	2.30556
166427262	2.11111
166427347	6.25
166427412	5.66667
166427620	5.58333
166427852	6.25
166427969	5.91667
166428588	6.36111
166428790	6.19444
166428883	5.80556
166428934	7.11111
166428965	6.94444
166429143	5.58333
166429170	6.52778
166429235	6.52778
166429339	7.22222
166429389	7.91667
166429423	6.27778
166429485	5.05556
166429488	5.05556
166429639	8.52778
166429647	4.05556
166429830	4.77778
166430121	4.36111
166430147	4.91667
166430298	4.61111
166430316	3.72222
166430404	6.83333
166430467	4.69444
166430524	4.55556
166430790	5.33333
166430792	4.75
166431058	5.72222
166431084	5.91667
166431092	7.11111
166431181	6.38889
166431183	6.38889
166431648	6.38889
166431754	6.38889
166431763	7.55556
166431827	6.88889
166431911	6.86111
166431981	5.5
166432062	5.88889
166432204	5.08333
166432265	4.77778
166432392	6.97222
166432705	2.75
166432733	4
166432880	2.52778
166432960	2.83333
166433304	1.30556
166433341	0.833333
166433539	1.36111
166433635	0.888889
166433672	0.527778
166433795	2.97222
166433922	1.30556
166433923	1.77778
166434227	1.91667
166434629	1.91667
166434700	1.63889
166434810	2.69444
166434882	1.55556
166435013	2.05556
166435380	3.75
166435395	2.55556
166435566	3.08333
166435751	3.08333
166435762	2.55556
166435930	3.08333
166436201	3.36111
166436219	0.75
166436220	1.61111
166436227	2.44444
166436295	3.08333
166436546	2.80556
166436669	4.80556
166436860	3.75
166436948	6.16667
166436973	5.63889
166436979	5.08333
166436980	5.08333
166436985	5.08333
166437002	5.08333
166437042	5.19444
166437093	5.55556
166437251	4.63889
166437260	3.38889
166437286	1.86111
166437310	2.08333
166437693	2.13889
166437728	1.88889
166437894	3.41667
166437896	6
166438117	4.58333
166438135	4.75
166438309	4.52778
166438389	5.19444
166438417	4.30556
166438451	5
166438532	7.30556
166438702	5.5
166438719	5.33333
166439351	6.22222
166439430	5.69444
166439495	4.88889
166439552	4.19444
166439852	4.52778
166439872	4.11111
166439913	4.38889
166439951	4.22222
166440020	2.61111
166440113	2.69444
166440355	2.61111
166440402	3.08333
166440488	4.13889
166440678	2.58333
166440799	2.22222
166440932	2.22222
166440980	2.69444
166441002	2.02778
166441020	2.13889
166441092	2.63889
166441124	2.08333
166441373	2.08333
166441377	3.77778
166441397	2.75
166441400	2.86111
166441407	2.19444
166441728	4.69444
166441822	2.97222
166442017	2.80556
166442090	4.27778
166442129	3.94444
166442146	3.97222
166442148	3.69444
166442156	3.83333
166442256	3.33333
166442298	3.58333
166442318	5.38889
166442353	4.19444
166442548	4.19444
166442602	5.05556
166442733	5.33333
166442761	4.91667
166442832	4.91667
166442859	6.19444
166442991	4.72222
166443031	3.30556
166443110	3.38889
166443132	4.41667
166443172	3.30556
166443461	3.66667
166443465	5.02778
166443549	4.25
166443588	3.77778
166444062	5.58333
166444063	6
166444490	6.22222
166444500	7.05556
166444529	6.19444
166444867	6
166444874	5.69444
166444890	5.66667
166444911	5.94444
166444962	6.36111
166445056	5.72222
166445071	8.80556
166445093	4.33333
166445123	4.19444
166445157	4.5
166445197	3.91667
166445211	5.08333
166445308	3.77778
166445327	3.22222
166445412	3.58333
166446356	3.16667
166446496	3.33333
166446515	2.94444
166447287	2.83333
166447387	2.75
166447409	5.22222
166447558	4.27778
166447581	4.27778
166447608	5
166447711	4.55556
166447715	5.94444
166447771	4.77778
166447777	7.69444
166447863	5.94444
166447910	5.88889
166447976	5.80556
166448050	5.55556
166448140	5.72222
166448141	6.83333
166448356	6.72222
166448650	6.72222
166448766	7.77778
166448843	4.80556
166448856	6.41667
166448857	6.25
166448866	6.33333
166448879	8.33333
166448923	7.86111
166448993	7.75
166449012	6.91667
166449145	6.91667
166449215	7.30556
166449275	6.91667
166449306	6.91667
166449331	9.02778
166449375	4.19444
166449458	5.08333
166449489	5.58333
166449554	7.52778
166449617	6.5
166449632	6.97222
166449962	7.16667
166449979	7.27778
166450289	6.36111
166450530	6.36111
166450584	6.72222
166450841	5.94444
166451047	7.11111
166451256	4.55556
166451259	4.86111
166451265	4.83333
166451280	5.13889
166451466	5.30556
166451595	6.33333
166451678	7.27778
166451736	5.47222
166451745	5.13889
166451926	5.77778
166451987	6.05556
166452107	5.55556
166452400	7.5
166452430	5.66667
166452677	8.16667
166452699	6.69444
166452730	6.94444
166452803	6.61111
166452842	7.13889
166452851	8.16667
166452873	5.61111
166452954	4.44444
166452964	4.13889
166452968	5.58333
166453057	3.38889
166453063	3.5
166453114	2.97222
166453432	3.13889
166453452	4.22222
166453458	2.58333
166453491	1.80556
166453521	2.13889
166453615	2.33333
166453664	4
166453672	3.63889
166453676	4.69444
166453699	4.88889
166453703	3.94444
166453704	3.94444
166453708	3.94444
166453727	4.27778
166453730	4.66667
166453747	3.38889
166453774	5.94444
166454067	2.69444
166454130	2.69444
166454215	2.66667
166454761	2.80556
166454785	2.58333
166454799	2.94444
166454869	3.30556
166454907	3.30556
166455012	3.22222
166455137	3.58333
166455148	3.25
166455244	3.02778
166455257	2.66667
166455417	2.25
166456073	1.91667
166456220	2.19444
166456320	2.72222
166456384	1.25
166456662	3.36111
166456808	2.44444
166457041	2
166457223	1.77778
166457253	2.66667
166457257	1.86111
166457276	2.05556
166457357	2.94444
166457414	2.55556
166457610	4.55556
166457624	5.41667
166457625	5.19444
166457751	4.61111
166457877	4.94444
166457955	5.44444
166457994	3.75
166458064	3.33333
166458098	3.44444
166458165	6.08333
166458269	4.63889
166458306	4.97222
166458374	5.16667
166458474	6.77778
166458476	6.52778
166458632	6.41667
166458677	7.75
166458697	8.55556
166458922	7.97222
166458925	7.97222
166458926	7.97222
166458941	7.97222
166458981	7.97222
166459077	8.19444
166459084	8.66667
166459097	6.44444
166459185	5.5
166459186	3.97222
166459211	4.02778
166459406	3.83333
166459638	2.69444
166459665	2.69444
166459797	2.69444
166459876	3.22222
166459893	3.05556
166460206	2.5
166460603	3.38889
166460759	4.5
166460812	2.27778
166460841	2.75
166460884	2.61111
166460917	2.66667
166460945	3.41667
166461077	2.44444
166461095	2.97222
166461177	3.16667
166461274	2.66667
166461349	3.55556
166461434	2.72222
166461574	2.97222
166461839	2.52778
166463145	2.36111
166463421	2.94444
166463496	2.55556
166463606	2.55556
166463644	2.30556
166463657	3.27778
166463725	1.91667
166463772	1.91667
166463790	2.44444
166463817	2.25
166463955	3.19444
166464142	2.63889
166464258	3.25
166464260	2.30556
166464303	2.72222
166464325	2.30556
166464411	2.80556
166464529	2.72222
166464668	1.61111
166464704	1.27778
166464883	2.13889
166464988	1.91667
166465030	2.86111
166465194	1.55556
166465281	1.44444
166465554	2.55556
166465827	1
166465943	1.11111
166465964	2.58333
166466073	0.722222
166466086	0.638889
166466102	1.22222
166466105	1.75
166466232	0.666667
166466279	1.41667
166466283	2.94444
166466515	2.08333
166466566	2.44444
166466648	2.11111
166466649	3.88889
166466650	4.88889
166466721	4.5
166466868	5.05556
166466907	4.72222
166466908	4.72222
166466926	4.72222
166466983	4.72222
166467379	5.05556
166467382	5.08333
166467583	4.55556
166467598	4.88889
166467686	3.94444
166467770	4.38889
166467908	5.86111
166468312	1.44444
166468417	1.52778
166468542	1.80556
166468574	1.91667
166469038	1.36111
166469152	1.94444
166469193	1.61111
166469401	1.47222
166469427	1.47222
166469526	2.05556
166469642	1.36111
166469749	1.11111
166469769	3.83333
166469885	4.13889
166470022	3.94444
166470219	3.94444
166470238	3.83333
166470239	3.72222
166470420	4.22222
166470487	5.5
166470511	4.69444
166470594	4.69444
166471189	5.05556
166471288	6.80556
166471489	5.88889
166471698	6.58333
166471712	5.44444
166471787	4.69444
166472357	4.36111
166472366	4.94444
166472473	7.19444
166472616	5.94444
166472888	6.86111
166472896	7.41667
166472914	7.22222
166472916	7.22222
166472929	7.22222
166472931	7.22222
166472934	7.22222
166472935	7.36111
166472976	10.0833
166473018	6
166473038	5.19444
166473171	5.33333
166473174	7.41667
166473185	5.33333
166473272	4.86111
166473317	5.19444
166473366	6.05556
166473371	5.33333
166473530	6.30556
166473550	6.27778
166473566	6.44444
166473670	5.88889
166473703	5.44444
166473766	6.55556
166473784	6.19444
166473789	7.80556
166473841	3.11111
166473905	3.30556
166473969	3.19444
166474029	3.66667
166474097	4.16667
166474208	2.86111
166474246	3.91667
166474247	3.97222
166474374	4.91667
166474391	3.63889
166474449	4.05556
166474633	4.08333
166474652	3.69444
166474662	3.30556
166474862	2.97222
166475078	2.05556
166475079	2.69444
166475387	2.44444
166475518	1.77778
166475613	1.91667
166475692	2.08333
166475721	2.11111
166475837	1.02778
166475873	2.02778
166475983	0.555556
166476325	0.888889
166476440	0.472222
166476708	0.472222
166476926	2.11111
166477174	1.86111
166477219	2.58333
166477223	2.30556
166477310	2.30556
166477419	2.77778
166477428	3.97222
166477563	4.47222
166477614	3.63889
166477787	3.61111
166477942	3.08333
166478266	3.22222
166478514	4.08333
166478584	1.75
166478866	4.44444
166479094	1.88889
166479119	2.08333
166479154	1.75
166479258	1.61111
166479296	1.44444
166479310	1.72222
166479432	0.138889
166479444	0.611111
166479493	0.111111
166479735	0.111111
166479863	0.777778
166479903	0.194444
166479959	0
166480003	0.25
166480170	1.5
166480353	1.55556
166480365	2.52778
166480466	3.97222
166480509	3
166480607	3.16667
166480700	3.63889
166480759	3.44444
166481015	3.13889
166481538	3.13889
166481547	2.19444
166481612	1.52778
166481615	1.27778
166481670	1.27778
166482030	2.58333
166482063	1.69444
166482084	2.02778
166482156	2.58333
166482362	2.44444
166482680	2.83333
166482682	2.47222
166482834	2.08333
166482860	2.08333
166482899	2.72222
166482949	1.27778
166483066	1.27778
166483125	2.52778
166483299	1.27778
166483306	1.27778
166483458	3.63889
166483513	2.38889
166483519	2.58333
166483650	2.77778
166483654	2.38889
166483677	4.02778
166483700	3.36111
166483712	3.19444
166483795	3.72222
166483867	3.91667
166484023	3.25
166484083	3.25
166484123	3.55556
166484307	3.25
166484391	3.66667
166484604	3.47222
166484696	3.41667
166484895	3.02778
166484952	2.80556
166484953	2.80556
166485098	4.08333
166485101	0.833333
166485255	1.16667
166485259	1.02778
166485265	3.22222
166485267	2.94444
166485464	3.05556
166485671	3.08333
166485672	2.80556
166485761	2.80556
166485815	2.80556
166485936	4.47222
166486594	4.47222
166486609	3.44444
166486960	3.44444
166486985	3.44444
166487177	3.94444
166487418	2.52778
166487445	5.58333
166487637	2.91667
166487690	2.91667
166487806	2.91667
166487815	3.41667
166487834	2.91667
166487860	2.91667
166487863	3.91667
166488056	2.91667
166488150	2.91667
166488284	3.30556
166488355	4.91667
166488598	3.44444
166488770	3.11111
166488781	3.22222
166488844	2.72222
166489235	2.72222
166489240	3.91667
166489315	2.80556
166489455	2.91667
166489566	3.61111
166489954	2.30556
166490071	1.80556
166490079	3.05556
166490097	1.36111
166490381	1.36111
166490474	3.61111
166490536	2
166490605	2.66667
166490617	2.97222
166491583	2.91667
166491656	2.77778
166491802	2.77778
166491819	2.77778
166491922	3.63889
166491927	2.91667
166492016	3.61111
166492502	1.94444
166492684	2.16667
166492685	3.13889
166492721	1.75
166492736	1.63889
166492756	2.52778
166492831	2.19444
166492939	1.11111
166493373	2.47222
166493500	1.83333
166493616	1.13889
166493676	2.77778
166494054	2.08333
166494055	1.80556
166494131	2.05556
166494133	1.94444
166494239	1.86111
166494283	1.41667
166494427	2.86111
166494533	2.05556
166494642	1.38889
166494770	1.36111
166495032	2.30556
166495090	0.861111
166495134	1.61111
166495236	0.972222
166495267	1.36111
166495351	1.22222
166495939	2.13889
166495980	2.02778
166496070	2.13889
166496137	2.05556
166496418	1.63889
166496546	1.97222
166496560	1.83333
166496561	1.63889
166496623	1.80556
166496721	1.33333
166496937	1.77778
166496980	1.52778
166496982	3.19444
166497244	2.44444
166497245	2.44444
166497377	3.08333
166497393	4.19444
166497419	2.08333
166497442	1.55556
166497499	1.97222
166497504	1.91667
166497627	1.83333
166497699	1.66667
166498172	2.36111
166498503	1.58333
166498586	1.08333
166498712	1.25
166498764	2.5
166498906	0.5
166498910	0.583333
166498989	0.583333
166499178	1.47222
166499262	0.277778
166499368	0.305556
166499392	0.277778
166499413	1.08333
166499508	0.333333
166499581	0.583333
166499734	0.5
166499775	0.888889
166499915	0.361111
166499978	0.0555556
166500155	0.305556
166500174	1.44444
166500388	1.52778
166500434	2.27778
166500450	1.97222
166500478	1.88889
166500487	1.80556
166500554	1.30556
166500730	1.80556
166500918	1.33333
166501118	0.777778
166501128	0.638889
166501555	1.05556
166501562	0.638889
166501648	0.305556
166502059	0
166502234	0.0555556
166502353	1.47222
166502590	0.666667
166502726	0.666667
166502769	0.527778
166502832	1.58333
166503015	0.222222
166503019	0.472222
166503183	0.388889
166503258	0.222222
166503292	0.5
166503531	0.472222
166503619	0.833333
166503716	0.444444
166503725	0.166667
166503755	0.944444
166503816	0.444444
166503885	0.444444
166503992	0.694444
166504045	1
166504101	0.555556
166504202	0.972222
166504238	0.305556
166504244	1.72222
166504437	0.777778
166504503	0.666667
166504514	1
166504660	0.75
166504712	1
166504838	1.25
166504941	0.75
166505042	0.666667
166505076	0.833333
166505215	0.0833333
166505386	0.25
166505422	0.166667
166505754	0.194444
166505812	0.527778
166506129	0.0277778
166506180	0.0833333
166506485	0.805556
166506488	0.0833333
166506540	0.0277778
166506560	2.55556
166506580	1.38889
166506588	1.38889
166506596	1.38889
166506604	1.88889
166506983	2.22222
166507313	1.30556
166507379	0.5
166507584	2.08333
166507719	0.888889
166507731	1.02778
166507988	1.05556
166508006	0.888889
166508157	2.13889
166508405	1.27778
166508456	0.861111
166508918	2.05556
166508928	2.52778
166509015	5.25
166509141	3.83333
166509143	3.83333
166509145	3.33333
166509147	2.94444
166509149	2.77778
166509151	3
166509153	1.47222
166509155	0.833333
166509216	0.583333
166509234	0.777778
166509235	0.166667
166509344	0.166667
166509417	0.166667
166509456	0.555556
166509480	0.166667
166509507	0.277778
166509915	0.388889
166509933	0.305556
166510003	1.19444
166510120	1.22222
166510154	2.80556
166510189	2.16667
166510254	3
166510282	2.27778
166510283	3.11111
166510330	3.16667
166510701	2.19444
166510745	1.75
166510788	4.75
166511150	5.61111
166511345	4.52778
166511351	4.19444
166511789	4.88889
166511952	5.19444
166512012	3.80556
166512046	3.91667
166512151	4.16667
166512279	4.91667
166512280	4.30556
166512360	6.55556
166512373	4.44444
166512393	5.05556
166512479	5.38889
166512550	4.25
166512721	4.58333
166512779	3.75
166512846	4.08333
166512889	5.02778
166512985	4.22222
166513015	3.86111
166513070	3.86111
166513075	4.27778
166513087	3.88889
166513122	3.27778
166513282	4.11111
166513612	4.88889
166514344	4.86111
166514565	1.44444
166514590	1.44444
166514601	1.44444
166514623	2
166514746	1.5
166514806	1.11111
166514839	2.5
166514959	2.25
166515063	1.86111
166515184	2.27778
166515256	2.63889
166515340	3.41667
166515359	2.08333
166515362	1.91667
166515386	2.22222
166515537	2.08333
166515551	1.44444
166515610	1.33333
166515662	0.638889
166515728	0.361111
166516085	0.944444
166516209	0.75
166516252	1.11111
166516269	0.722222
166516386	1.36111
166516414	2.66667
166516557	2.16667
166516561	2.08333
166516565	1.88889
166516569	3.11111
166516615	3.27778
166516659	3.75
166516661	2
166516750	2.08333
166516839	1.83333
166516867	2
166516988	2.30556
166517114	2.19444
166517291	2.52778
166517458	2.02778
166517464	2.02778
166517586	2.02778
166517595	2.02778
166517675	2.02778
166517676	2.52778
166517706	2.75
166517809	2.08333
166517838	5.25
166517854	4.63889
166517994	4.44444
166517998	4.44444
166518020	5.02778
166518030	5.02778
166518034	2.86111
166518055	2.66667
166518059	1.72222
166518065	1.52778
166518067	1.33333
166518069	0.944444
166518114	3.66667
166518171	2.63889
166518212	2.88889
166518332	2.36111
166518475	2.77778
166518500	2.47222
166518668	2.36111
166518766	4
166518803	2.36111
166518842	2.36111
166518903	3.80556
166519210	2.36111
166519235	2.36111
166519307	2.77778
166519310	2.94444
166519411	2.69444
166519466	2.97222
166519478	4.02778
166519573	0.666667
166519787	0.944444
166519902	0.666667
166519933	3
166519971	1.11111
166520184	1.19444
166520308	1.16667
166520311	2.44444
166520412	1.83333
166520425	1.36111
166520518	3.11111
166520550	1.5
166520552	1.58333
166520647	2.80556
166521152	1.36111
166521607	1.41667
166522121	2
166522124	1.58333
166522127	1.41667
166522130	0.944444
166522790	2.11111
166522885	0.888889
166523183	0.861111
166523193	1.80556
166523201	1.02778
166523202	2.02778
166523265	2.22222
166523315	2.11111
166523388	3.91667
166523506	2.08333
166523604	2.47222
166523608	2.13889
166523625	3.30556
166523692	1.80556
166523893	2.52778
166523970	1.08333
166524196	2.27778
166524291	0.222222
166524355	0.277778
166524491	0.833333
166524572	1.44444
166524622	0.638889
166524655	1.05556
166524674	0.888889
166524682	0.638889
166524895	2.36111
166525138	2.63889
166525158	1.5
166525360	2.13889
166525367	3.27778
166525496	2.69444
166525621	1.91667
166525623	1.91667
166525813	2.91667
166525985	2.94444
166525993	1.80556
166526093	2.16667
166526205	2.36111
166526322	2.58333
166526386	0.861111
166526577	1.33333
166533197	0.75
166533354	0.611111
166533362	0.416667
166533454	1.05556
166533528	0.25
166533543	0.138889
166533568	0.194444
166533734	0.194444
166533752	0.0277778
166533925	0.0277778
166533981	0.0555556
166534110	0
166534113	0.0833333
166534117	0
166534152	1.27778
166534292	1.41667
166534361	1.16667
166534498	1
166534637	1.52778
166534742	1.69444
166534806	0.194444
166535023	0.777778
166535027	0
166535077	0.0833333
166535213	0.194444
166535257	0.0555556
166535287	0.333333
166535297	0.0833333
166535347	0.111111
166535505	1.44444
166535508	0.638889
166535531	0.416667
166535600	1.61111
166535620	1.77778
166535628	1.86111
166535672	1.13889
166535680	1.38889
166535702	1.02778
166539889	0.416667
166539952	0.777778
166540040	0.166667
166540051	0.611111
166540150	0.888889
166540193	1.27778
166540379	2.55556
166540382	2.33333
166540554	2.36111
166540595	2.38889
166540645	2.61111
166540676	1.97222
166540839	2.61111
166540861	1.72222
166541025	0.888889
166541070	0.75
166541075	3.36111
166541090	2.75
166541244	2.63889
166541310	2.72222
166541378	3.36111
166541465	3.69444
166541566	5.41667
166541584	3.16667
166541800	3.16667
166542158	3.16667
166542189	3.75
166542342	3.55556
166542627	0.694444
166542669	1.91667
166542785	1
166542802	0.833333
166542806	0.583333
166543150	1.97222
166543189	1.25
166543198	2.33333
166543272	2.44444
166543280	1.94444
166543338	3.02778
166543372	2.41667
166543561	1.63889
166543755	1.88889
166543850	1.77778
166543851	1.77778
166543936	3.58333
166544000	2.58333
166544214	3.02778
166544257	3.05556
166544337	3.19444
166544430	5.02778
166544471	3.55556
166544517	3.83333
166544842	3.36111
166544854	3.55556
166544953	3
166545063	3
166545185	4.05556
166545306	1.69444
166545508	1.80556
166545523	6.38889
166545568	5.11111
166545578	5.11111
166545612	5.11111
166545698	5.11111
166545880	5.11111
166545980	6.05556
166546157	4.91667
166546204	6.38889
166546209	5.02778
166546418	7.02778
166546430	4.72222
166546567	4.72222
166546568	4.58333
166546972	3.77778
166547051	3.77778
166547187	3.75
166547199	1.88889
166547235	3.33333
166547273	1.94444
166547319	2.36111
166547367	2.63889
166547433	3.30556
166547459	3.47222
166547460	3.80556
166547583	3.16667
166547623	3.16667
166547777	3.16667
166547813	3.44444
166547840	3.22222
166547946	3.16667
166548001	2.88889
166548006	3.36111
166548128	4.38889
166548146	2.47222
166548328	5.27778
166548409	5.69444
166548698	4.66667
166548884	4.66667
166548949	4.66667
166548980	6.16667
166549025	4.16667
166549094	4.16667
166549168	4.66667
166549239	4.16667
166549257	4.66667
166549309	4.16667
166549665	4.16667
166549688	5.75
166549698	4.66667
166550097	4.55556
166550151	11.2222
166550164	6.77778
166550171	7.61111
166550176	6.52778
166550214	6.52778
166550248	6.52778
166550252	7.11111
166550321	6.44444
166550628	6.38889
166550708	6.69444
166550864	7.13889
166551121	6.61111
166551150	6.61111
166551318	8.44444
166551334	8.25
166551354	7.69444
166551356	6.08333
166551358	9.13889
166551362	7.33333
166551364	7.16667
166551366	7.16667
166551539	7.55556
166551732	7.11111
166551857	6.91667
166551912	7.25
166552330	5.52778
166552446	5.52778
166552622	5.66667
166552633	5.52778
166552678	6.05556
166553000	6.80556
166553010	5.36111
166553050	8.44444
166553781	7.02778
166553782	7.16667
166553801	9
166553806	4.72222
166559889	4.44444
166559891	3.72222
166559983	3.44444
166560018	3.55556
166560113	3.38889
166560186	2.88889
166560209	3.36111
166560446	2.86111
166560630	2.86111
166560644	3.36111
166560702	3.13889
166560771	5.36111
166560797	2.41667
166560854	3.97222
166561117	3.83333
166561229	3.08333
166561297	3.22222
166561691	3.61111
166561843	3.30556
166561868	4.44444
166561942	3.41667
166561966	4.58333
166561972	3.69444
166562004	3.69444
166562210	3.5
166562212	4.86111
166562273	7.19444
166562370	4.27778
166562627	4.11111
166562631	4.11111
166562636	4.11111
166562733	4.30556
166562879	4.5
166562902	5.30556
166562948	2.41667
166563034	2.27778
166563111	2.27778
166563153	3.30556
166563266	2.97222
166563317	3.30556
166563331	1.52778
166563415	1.52778
166563538	3.30556
166563609	3.52778
166563668	2.38889
166563680	2.38889
166563717	3.08333
166563727	3.61111
166563762	2.13889
166563985	2.22222
166564064	2.30556
166564079	2.13889
166564284	2.22222
166564318	2.80556
166564446	2.13889
166564713	2.13889
166564860	2.80556
166564862	2.13889
166564930	2.13889
166565082	2.80556
166565111	2.13889
166565429	3.19444
166565578	2.36111
166565711	1.44444
166565724	3.30556
166565726	3.30556
166566225	2.58333
166566293	2.58333
166566315	2.75
166566412	3.02778
166566862	4.19444
166567003	2.05556
166567120	2.22222
166567588	1.80556
166568180	1.38889
166568210	2.63889
166568851	1.94444
166568944	2.11111
166568946	1.69444
166569057	1.19444
166569308	3.05556
166569375	1.55556
166569590	2.58333
166569818	1.33333
166570086	1.22222
166570338	2.11111
166570422	5.19444
166570565	3.63889
166570761	4.58333
166570770	3.80556
166570771	3.80556
166570772	4.02778
166570806	3.36111
166570852	7.91667
166571443	2.91667
166571470	2.91667
166571500	3.27778
166571696	3.61111
166571730	3.41667
166572819	2.72222
166574528	2.55556
166574594	3.5
166574793	1
166574796	1.77778
166574986	4.5
166575298	3.77778
166575475	3.88889
166575476	4.08333
166575821	7.41667
166576273	6.25
166576322	5.44444
166576707	5.80556
166577071	5.61111
166577272	5.16667
166577285	7.63889
166577447	6.55556
166577784	6.55556
166577936	7.08333
166577986	6
166578213	7.36111
166578257	6.05556
166578422	5.72222
166578780	5.58333
166579056	6.77778
166579079	6.02778
166579334	6.02778
166579583	8.19444
166579803	3.16667
166579989	3.16667
166580042	5.38889
166580168	1.41667
166580316	1.41667
166580357	8.80556
166580552	6.22222
166580675	6.22222
166580807	6.22222
166580818	6.55556
166580920	6.75
166580946	7.58333
166580966	8.13889
166581265	7.94444
166581281	7.61111
166581402	7.61111
166581780	7.61111
166581784	7.61111
166582218	7.61111
166582482	9.33333
166582659	5.08333
166582721	5.41667
166582725	1.91667
166582729	1.83333
166582733	7.08333
166582738	4.36111
166582744	4.30556
166582950	4.30556
166582964	6.69444
166582965	5.19444
166583097	5.19444
166583127	5.19444
166583218	5.30556
166583286	9.91667
166583383	6
166583442	6
166583462	6.36111
166583887	7.30556
166584366	5.77778
166584413	6.63889
166584417	5.11111
166584429	4.75
166584650	4.91667
166584662	5.66667
166584908	2.22222
166585301	1.80556
166585351	2.08333
166585583	2.22222
166586160	1.69444
166586541	2.25
166586685	2
166586965	2.75
166587228	2.02778
166587386	1.88889
166587829	3.75
166587837	2.36111
166588111	2.08333
166588514	2.13889
166588591	2.05556
166588700	3.33333
166588711	1.88889
166589198	2.16667
166589234	1.22222
166589491	2.22222
166589719	1.63889
166589760	1.77778
166589956	1.61111
166590022	1.47222
166590113	2.30556
166590224	1.27778
166590429	1.86111
166590496	1.11111
166590581	1.11111
166590835	2.08333
166591139	1.58333
166591266	1.66667
166591449	1.91667
166591667	1.5
166591679	0.777778
166591763	0.0555556
166592040	0.527778
166592086	0.472222
166592223	0.444444
166592309	1.83333
166592314	2.36111
166592340	1.66667
166592592	2.47222
166592830	2.5
166592840	3.41667
166592987	2.16667
166593102	2.05556
166593231	1.86111
166593384	1.66667
166593472	2.55556
166593635	0.222222
166593941	4.58333
166594005	3.44444
166594188	3.44444
166594472	5.27778
166594547	4.30556
166594548	4.30556
166594711	4.30556
166594894	4.30556
166595037	4.80556
166595200	7.11111
166595227	5.88889
166595301	6.41667
166595334	6.75
166595440	8.75
166595596	8.63889
166595643	8.27778
166595671	9.80556
166595736	6.75
166595766	6.75
166595902	6.88889
166596371	6.75
166596573	7.97222
166596689	6.58333
166596866	6.44444
166597018	6.44444
166597062	7.05556
166597214	6.69444
166597260	6.38889
166597261	6.69444
166597298	6.69444
166597396	8.11111
166597769	7.19444
166597807	7.61111
166597850	5.5
166597884	6.66667
166597894	5.80556
166597913	5.80556
166599033	5.80556
166599058	6.72222
166599071	5.5
166599139	5.5
166599142	8.77778
166599250	8.16667
166599251	7.86111
166599520	8.19444
166599522	5.75
166599537	7
166599614	6.75
166599624	4.05556
166599743	4
166599851	3.41667
166599852	1.16667
166599860	1.02778
166599894	1.22222
166600278	1.16667
166602959	1.13889
166602991	1.22222
166602995	0.722222
166602996	0.722222
166603078	3.36111
166603168	2.47222
166603216	2.80556
166603350	3
166603495	2.5
166603713	3.44444
166603732	4.05556
166603827	3.33333
166603879	3.19444
166604210	2.66667
166604332	2.13889
166604483	4.02778
166604502	3.83333
166604688	7
166605189	5.47222
166605216	4.63889
166605271	4.63889
166605409	5
166605728	4.63889
166606297	5.5
166606514	5.41667
166606611	6.44444
166607091	5.27778
166607107	4.91667
166607227	5.61111
166607303	6.19444
166607384	4.30556
166607717	5.47222
166607987	5.75
166608240	5.22222
166608302	4.66667
166608303	7.33333
166608360	7.02778
166608384	7.86111
166608398	7.25
166608451	7.22222
166608457	7.25
166608758	5.33333
166608766	5.19444
166609552	4.97222
166609685	5.83333
166610005	5.63889
166610023	5.16667
166610108	6.30556
166610637	4.58333
166611235	5.52778
166611276	3.72222
166611277	4.02778
166611346	6.11111
166612097	5.13889
166612427	5.08333
166612563	3.75
166612659	5.77778
166612857	4.86111
166613239	3.44444
166613662	3.44444
166613705	4.19444
166614170	3.33333
166614232	2.5
166614333	2.16667
166614339	2.91667
166614788	2.22222
166614900	2
166615058	3.77778
166615093	3.13889
166615207	3.11111
166615283	2.13889
166615412	2.83333
166615497	3.30556
166615509	3
166616317	2.41667
166616372	3.86111
166616548	1.94444
166616579	1.94444
166616607	1.94444
166617092	4.52778
166617866	5.41667
166617876	4
166617908	4.19444
166618520	5.11111
166618848	4.63889
166618934	4.44444
166619206	4.13889
166619463	4.13889
166619471	4.13889
166619992	4.75
166620102	4.47222
166620252	4.16667
166620416	4.47222
166620583	5.16667
166620730	4.80556
166620907	5
166620918	5.72222
166621141	4.66667
166621241	3.80556
166621496	3.80556
166622265	3.80556
166622657	5.80556
166622683	4.08333
166622685	4.52778
166622707	3.05556
166622771	3.36111
166622914	3.66667
166622954	4
166623336	3.19444
166623378	4.41667
166623398	2.88889
166623520	5.38889
166623614	4.11111
166623632	4.63889
166624057	3.66667
166624233	3.83333
166624276	3.66667
166624470	3.66667
166624474	3.66667
166624486	4.77778
166624526	0.888889
166624558	4.33333
166624697	4.55556
166624705	4.44444
166624743	4.75
166624816	5.44444
166624850	4.80556
166624857	5.16667
166624882	6.33333
166624925	4.47222
166625207	4.47222
166625329	4.47222
166625534	4.47222
166625788	6.63889
166625792	3.63889
166626016	4
166626310	4.13889
166626387	4.97222
166626486	4.66667
166626516	4.08333
166626543	3.91667
166626746	4.08333
166626760	7.5
166626839	5.27778
166626859	8.13889
166626997	6.72222
166627120	6.36111
166627125	6.72222
166627397	7.63889
166627733	6.69444
166627797	6.69444
166627891	6.69444
166628072	6.69444
166628083	8.11111
166628172	5.19444
166628287	5.19444
166628604	5.27778
166628853	5.97222
166628891	4.58333
166628941	4.16667
166628995	3.80556
166629175	4
166629271	3.61111
166629275	6.69444
166629326	5.44444
166629333	5.08333
166629493	5.52778
166629774	5.69444
166629811	5.08333
166629962	13.3611
166629992	10.2222
166630255	10.2222
166630531	10.2222
166630717	10.6389
166630839	10.2222
166630882	10.2222
166631045	10.2222
166631199	10.2222
166631228	10.2222
166631250	10.2222
166631276	10.2222
166631360	10.2222
166631412	10.2222
166631786	10.2222
166631847	12.0278
166632030	7.44444
166632134	7.44444
166632210	7.61111
166632324	8.16667
166632461	7.5
166632726	8.22222
166632835	7.80556
166632882	6.08333
166633043	2.86111
166633413	4.13889
166633583	3.61111
166633584	3.11111
166633591	3.69444
166633592	3.5
166633599	3.66667
166633606	4.47222
166633655	3.5
166633690	4
166633823	3.47222
166633842	3.83333
166634159	2.69444
166634288	0.361111
166634636	0.527778
166634643	0.944444
166634644	0.361111
166634791	0.111111
166635196	1.30556
166635208	0.305556
166635295	0.777778
166635673	0.361111
166635859	1.19444
166635895	0.361111
166636005	0.444444
166636037	2.13889
166636208	2.91667
166636219	2.25
166636220	2.52778
166636259	1.97222
166636449	2.36111
166636682	3.44444
166636773	1.97222
166636965	2.83333
166637110	2.66667
166637125	2.30556
166637129	2.30556
166637530	3.58333
166637705	2.25
166637759	2.08333
166637779	2.02778
166638104	1.08333
166638224	0.861111
166638260	1.80556
166638371	1.52778
166638996	1.86111
166639122	1.75
166639743	1.58333
166640063	3.52778
166640287	1.30556
166640438	1.58333
166640547	1.63889
166640867	1.11111
166640979	1.83333
166641006	0.194444
166641465	0.166667
166641573	0.166667
166641992	0.555556
166642040	0.361111
166642284	0.416667
166642574	0.472222
166643039	1.33333
166643130	1.27778
166643389	1.75
166643848	1.08333
166643891	1.52778
166644009	4.80556
166644137	4.94444
166644271	4.63889
166644540	5.22222
166644667	4.38889
166645005	7.63889
166645037	6.16667
166645148	5.83333
166645452	6.38889
166645456	5.61111
166645818	6.47222
166645922	5.22222
166645923	5.05556
166645928	5.63889
166645940	4.88889
166645972	4.88889
166645979	6.02778
166646082	1.72222
166646297	0.777778
166646458	0.527778
166646677	3.11111
166646849	2.13889
166646911	2.13889
166647077	2.69444
166647142	2.13889
166647235	2.13889
166647324	2.97222
166647443	1.05556
166647511	2.83333
166647555	1.94444
166647837	2.66667
166647839	2.05556
166647855	2.83333
166648034	6.38889
166648271	5.05556
166648318	5.05556
166648357	5.05556
166648439	5.05556
166648492	5.05556
166648624	5.22222
166648728	5.41667
166648764	4.33333
166648807	7.22222
166648823	2.13889
166648890	2.55556
166648911	2.36111
166649379	5.08333
166649439	3.63889
166649443	3.44444
166649498	4
166649563	4.63889
166649697	4.05556
166649791	4.25
166650050	4.77778
166650051	4.30556
166650377	3.97222
166650454	2.41667
166650520	2.86111
166650534	2.86111
166650663	2.38889
166650673	5.25
166650740	3.27778
166650923	2.91667
166651121	3.02778
166651398	3.02778
166651471	2.66667
166651496	3.02778
166651623	3.16667
166651699	0.777778
166651734	0.944444
166652129	0.777778
166652157	1.33333
166652619	0.972222
166652686	1.55556
166652798	1
166652824	0.972222
166652853	1.13889
166652964	0.805556
166653196	0.805556
166653328	0.805556
166653390	0.833333
166653514	0.916667
166653708	0.722222
166654237	0.5
166654249	0.166667
166654466	0.277778
166654485	0.916667
166654710	0.638889
166654893	0.138889
166654913	0.194444
166655127	2.13889
166655309	2.44444
166655313	3.69444
166655436	3.97222
166655475	3.55556
166655574	3.55556
166655986	3.55556
166656156	3.55556
166656526	3.55556
166656805	4.38889
166656972	4.02778
166657044	3.08333
166657062	4.16667
166657082	3.33333
166657251	2.11111
166657267	2.5
166657559	1.5
166657560	2.58333
166657711	2.02778
166658632	1.33333
166658661	3.05556
166658807	1.91667
166658817	1.86111
166659000	2.02778
166659132	3.97222
166659566	1.97222
166659780	2.27778
166659790	1.94444
166659826	3.86111
166659911	2.52778
166660249	1.83333
166660422	2.22222
166660483	2.5
166660489	2.55556
166660510	1.41667
166660562	2
166660630	1.72222
166660760	1.69444
166661002	1.19444
166661132	2.13889
166661601	2.58333
166661621	0.861111
166661625	1.19444
166661627	2.25
166661629	2.13889
166661631	1.83333
166661633	1.80556
166661635	2.52778
166661637	2.13889
166661639	2.83333
166661640	3.02778
166661641	3.08333
166661878	3.33333
166661920	2.77778
166662044	1.11111
166662104	3.08333
166662232	1.61111
166662287	1.61111
166662306	1.61111
166662378	1.80556
166662418	2.72222
166662425	1.94444
166662654	1.58333
166662675	1.72222
166663107	2.83333
166663136	2.38889
166663250	2.05556
166663295	1.72222
166663371	2.44444
166663435	2.69444
166663646	2.19444
166663650	2.19444
166663918	2.47222
166664423	2.47222
166664555	1.11111
166664556	0.888889
166664557	1.13889
166664969	2.52778
166664971	1.36111
166665487	2
166665562	1.52778
166665613	3.66667
166665620	4.38889
166665657	4.05556
166665671	5.41667
166665742	5.25
166665824	4.83333
166666072	4.83333
166666090	4.83333
166666101	4.83333
166666199	5.38889
166666327	4.44444
166666515	4.44444
166666561	4.52778
166666760	4.80556
166666842	5.16667
166667194	2.80556
166667382	4.88889
166667481	3.94444
166667958	4.19444
166668081	3.94444
166668091	3.94444
166668202	3.94444
166668257	3.94444
166668300	3.94444
166668350	4.88889
166668402	3.61111
166668424	3.61111
166668554	4.72222
166668685	3.16667
166668819	2.91667
166669066	2.11111
166669222	1.94444
166669334	2.61111
166669449	1.69444
166669485	1.33333
166669516	1.5
166669531	1.08333
166669554	1.75
166669739	0.777778
166669745	1.22222
166669785	0.944444
166669832	1.27778
166670002	0.25
166670053	0.527778
166670377	0.5
166670387	1.41667
166670780	2.05556
166670809	1.94444
166671194	1.88889
166671202	1.69444
166671244	3.52778
166671440	0.916667
166671818	0.916667
166672137	2.08333
166672452	1.41667
166672624	0
166672848	0.555556
166672874	1.75
166673006	1.25
166673012	1.86111
166673096	1.25
166673289	1.25
166673405	2.77778
166673443	1.25
166673630	1.83333
166673665	1.33333
166673749	1.25
166674090	1.25
166674222	1.25
166674355	1.25
166674427	1.52778
166674729	3.13889
166675452	1.61111
166675582	1.30556
166675634	2.44444
166675636	2.11111
166675700	1.91667
166675746	1.63889
166675898	2.33333
166675973	1.16667
166676132	0.944444
166676144	0.472222
166676277	1.47222
166676359	0.888889
166676378	1.30556
166676658	2.47222
166676724	1.13889
166676883	1.36111
166677013	1.44444
166677214	3.80556
166677259	2.5
166677290	2.77778
166677292	1.66667
166677416	1.66667
166677569	2.88889
166677840	1.66667
166677872	1.66667
166677973	2.69444
166678209	1.83333
166678342	1.16667
166678580	1.33333
166678610	1.16667
166678663	1.41667
166678687	1.25
166678983	1.25
166679023	2.25
166679112	1.83333
166679156	0.75
166679173	0.666667
166679225	1.77778
166679258	0.694444
166679480	0.527778
166679482	0.527778
166679639	1.91667
166679643	1.25
166679661	1.25
166679837	1.25
166680008	2.16667
166680013	2.47222
166680020	2.11111
166680086	2.27778
166680263	2.11111
166680298	3
166680712	2.83333
166680855	1.08333
166681209	1.08333
166681259	1.08333
166681285	2.80556
166681451	2.19444
166681512	1.94444
166681678	1.94444
166681764	2.30556
166681850	2.25
166682164	0.916667
166682497	0.916667
166682684	1.08333
166682942	0.916667
166683078	1.91667
166683263	0.916667
166683265	0.75
166683396	0.75
166683518	0.75
166683556	0.75
166683575	0.75
166683584	0.75
166683672	0.75
166683679	1.44444
166683901	0.75
166684219	0.777778
166684281	2.16667
166684285	4.13889
166684288	3.44444
166684291	4.36111
166684370	4.16667
166684580	4
166684588	4.36111
166684934	4.16667
166685060	4.88889
166685360	4.69444
166685580	4.63889
166685789	3.02778
166686683	2.16667
166687715	2.88889
166687739	0.805556
166687946	1.22222
166687971	0.805556
166688184	2.44444
166688375	2.13889
166688519	1.91667
166688697	2.66667
166688712	2.5
166688721	3.22222
166688909	1.86111
166689201	2.30556
166689783	2.22222
166690290	2.5
166690338	2.69444
166690653	2.38889
166691182	1.61111
166691428	2.91667
166692002	3.02778
166692065	3.22222
166692221	2.86111
166692253	3.52778
166692300	3.41667
166692424	3.08333
166692779	3.05556
166693002	2.86111
166693126	4.25
166693212	1.75
166693231	1.47222
166693257	1.47222
166693477	3.36111
166693562	2.52778
166693776	2.63889
166693854	2.11111
166693855	1.94444
166693960	2.69444
166694008	1.41667
166694213	2.83333
166694325	2.5
166695030	2.5
166695066	3.02778
166695075	2.66667
166695441	2.47222
166695969	2.72222
166696020	3.36111
166696349	1.63889
166696481	2.13889
166696563	1.83333
166696566	1.58333
166696569	1.58333
166696685	2.86111
166696812	0.666667
166696866	1.58333
166697521	1.05556
166698028	2.94444
166698292	1.83333
166698435	2.44444
166698666	1.91667
166698668	2.30556
166698670	2.13889
166699569	0.861111
166699670	3.22222
166699807	5
166699813	4.75
166700223	4.36111
166700228	4.47222
166701374	5
166701534	4.63889
166701712	5.08333
166702613	5.38889
166702939	5.38889
166703003	5.44444
166703076	4.05556
166703154	4.25
166703260	4.75
166703261	3.25
166704424	3.61111
166704461	2.97222
166705096	2.80556
166705143	3
166706475	4.05556
166707064	2.47222
166707250	2.38889
166707302	4.61111
166707488	1.75
166707501	2.27778
166707815	2.41667
166707822	2.16667
166707842	1.27778
166707843	1.27778
166708013	3.55556
166708108	0.972222
166708698	0.944444
166709197	0.666667
166709840	1.27778
166709936	0.444444
166710294	0.5
166710300	0.611111
166710409	3.55556
166710702	2.27778
166711021	2.83333
166712149	3.05556
166712201	3.30556
166712206	3.55556
166712207	3.30556
166712248	2.94444
166712273	6.16667
166712516	4.83333
166712519	4.83333
166712627	5.22222
166712662	5.16667
166712783	5.16667
166712887	4.77778
166713002	5.08333
166713053	7.75
166713054	2.77778
166713182	2.77778
166713328	3.58333
166713551	2.77778
166713627	2.77778
166713708	2.77778
166714138	7.86111
166714245	4.47222
166714508	4.16667
166714641	4.16667
166714701	4.16667
166714835	4.16667
166714862	4.16667
166714879	4.55556
166715002	3.47222
166715138	7.36111
166715338	2.11111
166715349	2.11111
166715533	3.36111
166716087	2.47222
166716129	2.11111
166716221	2.97222
166716284	11.1389
166716434	7.52778
166716438	7.41667
166716600	10.0556
166716669	9.47222
166716757	9.47222
166716869	9.47222
166716959	9.47222
166717018	10.25
166717078	8.55556
166717356	8.55556
166717383	8.72222
166717411	10.6667
166717737	12.2778
166718037	10.5278
166718064	11.8611
166718114	9.69444
166718138	9.69444
166718152	9.69444
166718266	9.69444
166718499	11.4167
166718578	8.97222
166718711	8.97222
166719034	10.7778
166719039	6.16667
166719177	9.38889
166719328	7.69444
166719378	7.91667
166719614	7.69444
166719723	7.69444
166719953	7.91667
166719997	7.77778
166719999	8.63889
166720239	11.1944
166720265	5.11111
166720374	5.02778
166720397	5.02778
166720484	5.02778
166720540	5.02778
166720551	5.83333
166720565	4.66667
166720584	4.66667
166720643	9.44444
166720834	3.36111
166721041	3.27778
166721504	3.44444
166721505	4.41667
166721564	3.30556
166722327	3.77778
166722673	4.72222
166722736	5.27778
166725152	5.11111
166725357	6.77778
166725382	5.36111
166725383	6.30556
166725509	6.08333
166725510	6.08333
166725517	6.72222
166726114	5.63889
166726265	6.5
166726945	5.41667
166726962	5.80556
166727436	5.08333
166727726	5.08333
166727794	4.30556
166727800	2.30556
166728101	5.25
166728130	1.58333
166728483	2.25
166728541	2.83333
166728589	3.25
166728633	3.11111
166728688	2.72222
166728855	2.91667
166729065	6.88889
166729330	5.05556
166729851	5.11111
166729957	5.33333
166729985	4.61111
166730111	4.61111
166730145	7
166730400	5.44444
166730561	5.44444
166730723	5.44444
166730959	5.61111
166730976	5.97222
166731270	4.72222
166731278	4.05556
166731383	6.94444
166731612	1.36111
166731735	1.77778
166732065	1.38889
166732082	1.41667
166732376	2.80556
166732652	1.13889
166732767	4.36111
166732966	3.83333
166733070	3.63889
166733106	5.38889
166733279	5.27778
166733299	4.69444
166733424	5.08333
166733512	4.52778
166733593	5.44444
166733605	3.33333
166733650	3.19444
166733730	3.36111
166733743	3.55556
166733973	2.02778
166734052	1.41667
166734136	1.30556
166734178	4.02778
166734268	1.88889
166734342	2.05556
166734777	2.33333
166734961	1.58333
166735089	2
166735512	2
166735513	9.33333
166735652	12.5833
166735944	12.4167
166736197	12.5833
166736229	18.9722
166736342	18.1389
166736721	18.1389
166736762	19.3611
166736835	18.1667
166736856	18.3333
166736965	23.75
166737182	23.5556
166737653	23.5556
166737777	23.5556
166738014	24.5278
166738092	23.25
166738127	23.25
166738155	23.4444
166738259	23.25
166738361	24.0278
166738445	23.4444
166738485	23.0556
166738516	23.25
166738683	25.7778
166738737	25
166738768	25
166738771	25
166738773	25
166738780	25
166738782	25
166738783	25
166738787	25
166738794	25
166738795	25
166738799	25
166738843	25
166738852	25
166738957	27.0833
166738994	24.3611
166739091	24.3611
166739306	24.3611
166739371	24.3611
166739561	25.1944
166739709	25.9722
166739720	19.1944
166739722	13.6944
166739723	13.8889
166739760	13.6944
166739970	14
166739983	14.1389
166740019	1.38889
166740146	6.80556
166740232	5.75
166740416	5.72222
166740525	5.72222
166740546	5.72222
166740627	5.77778
166740678	5.72222
166740697	7.72222
166740750	3.05556
166740838	2.91667
166740841	15.4167
166740893	13.1389
166741278	13.1111
166741293	13.1111
166741373	13.1111
166741387	13.1111
166741396	13.1111
166741727	13.1111
166741916	13.1111
166741967	13.1111
166742037	13.1111
166742095	13.1111
166742149	13.1111
166742386	13.1111
166742559	13.1111
166742560	13.1111
166742627	13.1111
166743020	13.2778
166743172	13.8889
166743173	2.77778
166743176	4.02778
166743221	3.41667
166743336	3.25
166743414	3.77778
166743458	6.38889
166743677	3.83333
166743715	3.83333
166743755	3.83333
166743763	3.83333
166744027	3.83333
166744042	5.83333
166744543	1.16667
166744732	1.16667
166745174	1.86111
166745207	0.194444
166745214	0.75
166745227	0.472222
166745506	0.25
166746096	7.08333
166746161	6.25
166746238	6.69444
166746344	6.86111
166746429	9.05556
166746490	11.6667
166746641	14.6389
166746718	14.2778
166746802	13.8333
166746917	13.8333
166747046	13.8333
166747085	13.8333
166747093	13.8333
166747095	13.8333
166747134	13.8333
166747165	13.8333
166747167	13.8333
166747168	13.8333
166747217	13.8333
166747234	13.8333
166747293	13.8333
166747511	13.8333
166747860	14.3333
166747863	10.8056
166747920	11.2222
166748004	4.36111
166748300	5.36111
166748303	5.02778
166748460	4.91667
166748544	4.91667
166748545	5.11111
166748847	5.72222
166748892	4.58333
166748951	4.58333
166749063	8.69444
166749312	4.08333
166749897	3.80556
166749973	3.80556
166750120	4.02778
166750390	3.80556
166750676	5.38889
166751537	0.638889
166751869	2.33333
166752148	0.555556
166752586	0.555556
166752743	1.08333
166752885	3.30556
166752959	3.38889
166752980	3.19444
166753040	3.77778
166753048	3.38889
166753060	2.97222
166753151	3.86111
166753193	2.58333
166753231	3.52778
166753344	1.05556
166753411	3.61111
166753427	1.77778
166753969	2.33333
166754217	2.19444
166754240	2.08333
166754325	3.63889
166754431	1.30556
166754725	3.5
166754746	2.16667
166754810	2.88889
166754812	3.02778
166755195	3.13889
166755898	4.47222
166756065	3.69444
166756091	4.11111
166756198	5.16667
166756229	4.75
166756238	5.61111
166756383	3.75
166756460	3.72222
166756495	3.72222
166756496	3.72222
166756501	3.72222
166756502	4.08333
166756527	4.38889
166756715	2.22222
166756880	3.27778
166757132	0.944444
166757186	1.11111
166757250	1.47222
166757588	0.5
166757675	2.94444
166757834	1.52778
166757837	1.33333
166757858	1.55556
166757878	2.94444
166757886	2.5
166757899	2.72222
166758200	2.69444
166758281	2.41667
166758320	2.69444
166758356	4.63889
166758515	1.77778
166758895	1.58333
166758896	1.27778
166758908	1.77778
166758919	1.44444
166759153	1.63889
166759157	1.86111
166759241	1.66667
166759261	1.52778
166759330	2.44444
166759364	2.80556
166759410	2.27778
166759506	3.47222
166759579	3.11111
166759588	2.97222
166759591	3.47222
166759670	3.83333
166759692	3.41667
166759725	3.05556
166759733	3.05556
166759759	4.36111
166759780	2.77778
166759967	2.02778
166760007	1.61111
166760016	1.38889
166760098	2.33333
166760167	1.16667
166760228	1.05556
166760229	0.972222
166760295	0.722222
166760447	0.472222
166760746	2.19444
166760760	0.611111
166760816	0.972222
166760938	1.75
166760957	2.02778
166760982	1.86111
166761006	3.80556
166761021	3.72222
166761460	3.58333
166761696	5.25
166761835	3.44444
166761852	3.25
166761867	3.44444
166762095	3.63889
166762096	3.02778
166762239	4.13889
166763196	0.333333
166763360	1.86111
166763475	1.80556
166763564	1.86111
166763719	1.91667
166763721	2.41667
166763723	1.63889
166763725	2.61111
166763727	2.11111
166763789	1.5
166764319	1.33333
166764551	2.91667
166764911	2.30556
166764986	1.86111
166765000	1.63889
166765012	1.19444
166765020	1.08333
166765728	1.30556
166765785	4.63889
166765892	2.69444
166766355	2.88889
166766429	3.47222
166766458	3.08333
166766505	3.08333
166766734	3.08333
166766832	3.94444
166767142	1
166767649	0.444444
166768439	0.611111
166769097	1.77778
166769799	1.13889
166770016	0.972222
166770069	1.36111
166770070	0.805556
166770303	0.888889
166770313	3.58333
166770502	2.19444
166770811	3.08333
166770936	3.86111
166770939	2.13889
166770942	1.75
166771015	2.22222
166771090	1.83333
166771169	1.27778
166771178	2.91667
166771274	1.94444
166771445	2.58333
166771474	1.80556
166771673	2.44444
166772371	2.36111
166772479	1.63889
166772713	1.77778
166772992	2.91667
166773076	0.666667
166773105	0.638889
166773106	1.52778
166773160	1.02778
166773208	1.63889
166773298	4
166773730	2.30556
166773749	2.30556
166774511	3.33333
166774631	3.05556
166774859	2.88889
166774878	3.05556
166774937	2.52778
166775059	4.02778
166775062	1.30556
166775148	1.30556
166775268	1.66667
166775364	2.08333
166775697	1.30556
166775748	2.30556
166775766	0.416667
166775844	1.05556
166776183	0.861111
166776216	3.63889
166776679	2.19444
166776713	5.55556
166776739	4.63889
166776845	4.63889
166776855	4.63889
166776907	4.63889
166776973	7.47222
166777034	4.30556
166777142	4.63889
166777302	8.38889
166777303	7.72222
166777309	6.05556
166777311	6.77778
166777346	6.58333
166777387	6.13889
166777417	6.47222
166777451	6.66667
166777466	5.94444
166777491	7.66667
166777506	7.47222
166777615	7.13889
166777635	8.13889
166777659	6.16667
166777699	5.97222
166777716	4.47222
166777939	4.75
166777978	7.72222
166778013	2.72222
166778076	4.19444
166778317	2.5
166778516	2.86111
166778800	2.88889
166778869	2.22222
166779181	2.63889
166779324	1.08333
166779447	1
166779511	1.58333
166779575	1.75
166779588	1.08333
166779712	1.27778
166780100	1
166780332	2
166780408	0.5
166780442	2.5
166780612	1.22222
166780750	1.61111
166781024	1.91667
166781228	1.22222
166781241	1.5
166781314	2.33333
166781484	1.58333
166781717	1.94444
166781722	1.33333
166781753	1.41667
166781877	1.33333
166781915	2.94444
166782015	3
166782551	3.16667
166782665	2.77778
166782747	3.55556
166782854	3.22222
166782968	2.91667
166783058	2.80556
166783197	3.63889
166783441	1.52778
166783500	1.63889
166783688	1.02778
166783716	1.44444
166784022	1.05556
166784051	0.166667
166784250	0.0277778
166784268	2.86111
166784293	2.16667
166784308	2
166784316	3.63889
166784355	3.44444
166784406	2.94444
166784557	2.66667
166784567	2.66667
166784633	3.30556
166784688	3.11111
166784763	0.805556
166784812	3
166784998	1.5
166785125	1.91667
166785141	2.11111
166785356	1.61111
166785801	1.61111
166786356	3.27778
166786472	0.111111
166786556	0.111111
166786620	3.36111
166786640	3.25
166786969	3.44444
166787426	3.08333
166787768	3.27778
166787769	3.33333
166787803	3.69444
166787938	3.47222
166787977	2
166788255	2.38889
166788269	3.72222
166788275	1.72222
166788292	1.47222
166788299	1.47222
166788319	1.97222
166788321	3.63889
166788517	3.30556
166788554	4.72222
166788590	4.25
166788915	4.11111
166789100	6.44444
166789131	7.61111
166789197	7
166789340	7
166789383	7.47222
166789654	7.33333
166789668	8.16667
166789692	6.5
166789717	6.83333
166789748	6.72222
166789961	6.47222
166790181	6.86111
166790333	5.05556
166790363	8.16667
166790491	7.63889
166790603	7.47222
166790688	7.47222
166790737	7.47222
166790886	7.47222
166790941	7.86111
166790971	7.05556
166791061	8.63889
166791120	5.61111
166791259	8.16667
166791271	4.91667
166791326	6.22222
166791400	5.02778
166791761	4.36111
166791975	4.55556
166791997	4.22222
166792083	6.5
166792133	4.33333
166792163	4.19444
166792234	4.19444
166792314	6.77778
166792372	5.61111
166792440	5.72222
166792460	4.69444
166792488	5.05556
166792568	5.19444
166792638	2.86111
166792639	3.22222
166792674	3.36111
166792675	3.13889
166792884	3.22222
166792899	1.94444
166792963	1.94444
166793076	3.55556
166793240	2.08333
166793268	2.08333
166793284	2.25
166793450	1.63889
166793502	1.63889
166793676	0.694444
166793799	0.972222
166793847	1.13889
166793946	0.583333
166793996	0.583333
166794041	2.75
166794180	1.72222
166794285	1.66667
166794301	1.61111
166794316	1.61111
166794418	3.41667
166794422	2.08333
166794504	2.66667
166794774	7.11111
166794818	6.5
166794821	6.22222
166795117	7.66667
166795130	6.61111
166795179	6.33333
166795181	6.33333
166795220	6.77778
166795387	6.02778
166795482	6.52778
166795569	6.02778
166795625	6.02778
166795648	6.83333
166795693	6.33333
166795698	6.33333
166795799	6.52778
166795812	7.25
166795866	6.80556
166795870	6.5
166795952	7.05556
166796341	4.83333
166796490	5.66667
166796611	5.44444
166796818	5.41667
166796870	5.30556
166796952	6.55556
166796953	3.22222
166797082	3
166797097	2.69444
166797262	2.33333
166797310	3.41667
166797323	2.13889
166797337	2.08333
166797350	1.36111
166797354	0.277778
166797371	0.277778
166797422	3.75
166797448	1.5
166797571	1.63889
166797572	4.83333
166797633	3.52778
166797667	3.91667
166797774	3.19444
166797840	3.52778
166798008	3.91667
166798041	3.52778
166798065	2.94444
166798171	12.0556
166798220	7.44444
166798271	7.44444
166798272	7.44444
166798284	7.44444
166798317	7.44444
166798387	9.36111
166798398	8.19444
166798608	8.19444
166798641	9.75
166798672	8.16667
166798851	8.16667
166798871	8.16667
166798934	8.16667
166798977	8.16667
166799107	8.19444
166799195	8.16667
166799386	9.88889
166799405	0.916667
166799407	1.11111
166799409	0.888889
166799411	0.944444
166799413	0.611111
166799415	1.44444
166799437	2.08333
166799621	1.77778
166799640	1.30556
166799665	1.5
166799838	1.33333
166799875	1.61111
166800111	0.111111
166800371	0.722222
166800435	0.277778
166800472	0.361111
166800599	0.416667
166800625	2.41667
166800648	1.27778
166800695	1.16667
166800759	1.16667
166800777	1.58333
166800825	2.55556
166800871	1.33333
166800926	0.861111
166800965	2.41667
166800975	0.527778
166801049	1.58333
166801062	0.5
166801084	1
166801097	1.77778
166801152	0.527778
166801154	0.388889
166801212	1.16667
166801230	0
166801235	0.0833333
166801277	0.277778
166801378	0
166801428	0.333333
166801510	0.0833333
166801520	0.0833333
166801540	2.58333
166801655	2.25
166801656	2.08333
166801749	2.08333
166801763	2.08333
166801769	2.08333
166801785	2.08333
166801823	2.08333
166801844	2.5
166801846	0.0833333
166801896	0.194444
166801898	0.138889
166801952	0.277778
166801971	0.138889
166801988	0.638889
166802012	0.138889
166802014	0.25
166802026	2
166802081	1.63889
166802133	1.27778
166802136	1.61111
166802182	2.75
166802183	2
166802230	1.63889
166802256	1.63889
166802276	2
166802321	1.80556
166802370	1.11111
166802542	1.11111
166802564	0.972222
166802582	0.972222
166802635	1.05556
166802681	1.16667
166802684	1.38889
166802741	0.222222
166802743	2.38889
166802804	2.22222
166802940	2.16667
166802941	2.33333
166802942	2.61111
166802959	2.13889
166802968	2.52778
166802972	1.91667
166802990	3.08333
166803007	1.5
166803130	1.5
166803165	1.58333
166803166	3.30556
166803205	1.02778
166803236	1.36111
166803260	2.61111
166803269	2.05556
166803324	1.63889
166803360	2.13889
166803373	1.52778
166803393	2.91667
166803513	1.66667
166803533	1.05556
166803574	1.80556
166803586	1.58333
166803750	2
166803761	1.16667
166803763	1.08333
166803814	2.38889
166803967	1.36111
166804074	1.11111
166804159	1.97222
166804340	0.25
166804449	2.11111
166804510	1
166804660	1.72222
166804785	2.05556
166804789	1.44444
166804803	2.5
166804815	4.22222
166804848	3.02778
166804871	2.88889
166804916	2.69444
166804932	3.52778
166804967	4.86111
166804975	3.66667
166805007	2.75
166805226	2.75
166805240	2.63889
166805257	1.41667
166805264	2.36111
166805317	1.36111
166805354	0.472222
166805355	0.472222
166805481	2.36111
166805545	0.583333
166805603	0.944444
166805636	0.638889
166805763	3.36111
166805800	2.05556
166805801	2
166805810	2.75
166805815	2.16667
166805822	2.19444
166805908	3.27778
166805950	0.777778
166806049	0.388889
166806052	1.11111
166806054	0.111111
166806068	0.194444
166806098	1.52778
166806150	1.22222
166806155	1.52778
166806203	1.83333
166806222	1.69444
166806236	1.88889
166806246	2.27778
166806260	1.25
166806272	1.69444
166806274	1.63889
166806340	2.5
166806341	1.69444
166806421	1.02778
166806423	1.02778
166806449	3.02778
166806502	0.805556
166806557	1.22222
166806602	1.16667
166806705	2.11111
166806995	2.05556
166807026	1.58333
166807082	2.83333
166807094	1.80556
166807099	1.94444
166807105	2.77778
166807112	2.08333
166807130	1.41667
166807219	2.63889
166807242	0
166807305	0.25
166807366	0.0833333
166807368	0.138889
166807417	0.111111
166807430	0.194444
166807450	0.111111
166807480	0.0555556
166807482	0
166807511	0.25
166807514	0
166807582	0.277778
166807583	0.0833333
166807650	0.416667
166807668	0.0277778
166807767	0.277778
166807826	0
166807914	0.111111
166807975	0
166808048	0
166808191	0
166808198	0
166808240	0
166808399	1.27778
166808428	1.13889
166808639	0.833333
166808878	1.25
166808994	1.5
166808995	0.916667
166809137	1.33333
166809323	0.0277778
166809449	0.111111
166809477	0.0277778
166809605	0.777778
166809649	1.08333
166809802	0.833333
166809896	1.25
166810087	1.66667
166810106	2.52778
166810224	2.25
166810229	1.80556
166810231	1.94444
166810325	2.22222
166810635	1.38889
166810679	0.694444
166810711	0.638889
166810858	0.194444
166811043	0.444444
166811151	0.277778
166811152	0.722222
166811177	0.694444
166811183	0.416667
166811204	0.277778
166811272	1.27778
166811291	0
166811298	0
166811809	0.166667
166811842	0
166811933	0
166811939	0.166667
166811974	0
166811975	0.416667
166812055	0.25
166812186	0.0277778
166812618	0.0277778
166812645	0.194444
166812733	0.611111
166812772	0.5
166812810	0.472222
166812851	1.13889
166812865	1.36111
166812979	1.63889
166812990	1.05556
166813022	0.666667
166813056	0.555556
166813094	1.55556
166813130	1.19444
166813137	1.05556
166813247	2.22222
166813262	1
166813384	1.75
166813392	0.138889
166813606	0.416667
166813677	0.527778
166813743	0.111111
166813860	0.361111
166813862	0.305556
166813959	0.527778
166814036	0.194444
166814054	2.44444
166814126	1.25
166814138	1.19444
166814226	1.11111
166814305	1.02778
166814332	1.86111
166814477	1.16667
166814503	3.25
166814556	2.58333
166814563	2.58333
166814625	2.58333
166814678	2.58333
166814774	2.58333
166814809	2.58333
166814926	2.58333
166814975	3.16667
166815038	2.16667
166815041	2.16667
166815096	2.61111
166815210	1.72222
166815260	1.41667
166815320	2.22222
166815328	1.41667
166815341	1.22222
166815482	0.833333
166815659	0.833333
166815679	1.94444
166815719	0.472222
166816198	0.472222
166816511	0.472222
166816512	1.47222
166816905	0.388889
166816956	0.388889
166816957	0.416667
166817325	1
166818006	0.166667
166818087	0.472222
166818119	0.611111
166818171	0.277778
166818498	0.305556
166818516	0.555556
166818705	0.194444
166818752	0.0277778
166818780	0
166818817	0
166818845	0.416667
166818846	0
166818877	0
166818887	0.444444
166818941	0.5
166818942	0.361111
166818947	0.666667
166818956	0.444444
166818969	0.972222
166818994	1.02778
166818996	0.388889
166819035	0.5
166819041	0.388889
166819045	1.27778
166819050	1.36111
166819054	1.19444
166819064	2.88889
166819084	2.30556
166819087	2.30556
166819097	2.30556
166819117	2.30556
166819130	2.30556
166819168	2.75
166819220	3.19444
166819238	2.25
166819256	2.25
166819284	2.25
166819364	2.25
166819403	2.88889
166819495	1.97222
166819548	2.05556
166819552	2.44444
166819579	2.36111
166819689	4.05556
166819711	3.30556
166820180	4.08333
166820308	3.75
166820310	2.80556
166820312	5.25
166820357	4.91667
166820379	5.41667
166820433	4.86111
166820479	4.86111
166820505	4.86111
166820527	4.86111
166820531	4.86111
166820593	4.86111
166820627	4.86111
166820670	4.86111
166820683	4.97222
166820821	6.05556
166821153	4.30556
166821388	4.41667
166821495	4.30556
166821502	4.30556
166821564	4.44444
166821872	4.30556
166821905	4.30556
166821915	4.30556
166821925	4.55556
166821967	4.5
166822013	5.52778
166822034	2.30556
166822036	2.30556
166822129	2.13889
166822206	2.13889
166822296	2.13889
166822344	2.13889
166822354	2.13889
166822389	2.13889
166822393	2.36111
166822397	1.72222
166822420	2.77778
166822431	1.02778
166822432	1.02778
166822684	1.02778
166822731	1.16667
166823202	2.61111
166823263	1.05556
166823270	1.19444
166823327	1.05556
166823562	1.05556
166823689	1.05556
166823853	2.63889
166823903	1
166823904	1
166823933	2.94444
166823992	2.19444
166824370	2.19444
166824407	2.19444
166824537	2.19444
166824740	2.19444
166825148	2.19444
166825174	2.19444
166825531	2.19444
166825733	2.19444
166826552	5.13889
166826656	2.11111
166826761	2.11111
166826792	2.11111
166826875	2.11111
166826878	2.11111
166826896	2.11111
166826907	2.11111
166826914	2.11111
166826990	2.52778
166827043	2.33333
166827215	2.08333
166827245	0.0277778
166827268	0.111111
166827306	0.361111
166827399	0.0833333
166827443	0
166827446	0.527778
166827512	0.166667
166827929	0
166827958	0.5
166828000	0.0555556
166828001	0.194444
166828259	0.111111
166828420	0.472222
166828452	0.694444
166828485	0.361111
166828758	0.472222
166829044	1.36111
166829224	1.13889
166829380	0.638889
166829640	0.638889
166829660	1.11111
166829685	1.27778
166829872	0.861111
166829896	0.222222
166830108	0.25
166830168	0.916667
166830352	1.11111
166830564	0.833333
166830761	1.05556
166830806	0.583333
166831143	1.52778
166831217	0.583333
166831359	0.5
166831550	0.5
166831559	0.805556
166831638	0.611111
166831818	0.388889
166831947	1.13889
166832070	0.583333
166832138	0.472222
166832187	0.472222
166832294	0.472222
166832480	1.41667
166832498	0.638889
166832499	0.638889
166832567	1.02778
166832676	0.583333
166832686	1.30556
166832834	0.888889
166832853	2.13889
166832888	1.22222
166833350	1.33333
166833401	3
166833405	1.61111
166833436	1.41667
166833445	1.61111
166833453	2.80556
166833557	2.11111
166833561	1.72222
166833566	1.63889
166833569	1.86111
166833593	1.66667
166833897	1.19444
166834207	1.36111
166834244	1.36111
166834328	1.30556
166834652	1.58333
166834654	0.5
166834765	0.5
166834772	1.08333
166834885	0.666667
166834987	0.666667
166835089	1.16667
166835146	0.611111
166835161	0.388889
166835166	0.0555556
166835341	0.0555556
166835476	1.72222
166835493	1.33333
166835544	1.25
166835551	1.44444
166835559	1.25
166835593	1.25
166836194	1.44444
166836198	1.25
166836223	1.25
166836246	1.25
166836255	1.25
166836339	2.13889
166836418	2.25
166836695	2.25
166836706	2.25
166836728	2.11111
166836845	2.36111
166836847	1.58333
166836967	2.36111
166836983	0.333333
166837142	0.333333
166837213	1.75
166837233	0.305556
166837248	2.80556
166837480	1.36111
166837484	1.55556
166837594	1.25
166837620	2.97222
166837643	1.36111
166837657	1.25
166837755	2.19444
166837760	1
166837798	0.694444
166837932	1.19444
166838086	0.972222
166838174	1.88889
166838222	1.52778
166838911	1.38889
166838920	1.63889
166838977	1.77778
166838993	4.05556
166839196	2.25
166839212	2.63889
166839336	2.22222
166839340	2
166839341	4.25
166839444	2.27778
166839472	1.86111
166839523	1.86111
166839527	1.86111
166839736	4.16667
166839927	0.75
166839990	0.75
166840413	2.30556
166840486	1.08333
166840560	0.722222
166840635	4.25
166840785	2.27778
166840805	2.25
166840896	2.25
166841013	2.55556
166841117	2.80556
166841129	2.30556
166841231	2.33333
166841241	2.02778
166841433	4.33333
166841447	3.69444
166841472	7.72222
166841519	7.25
166841653	7.22222
166841950	7.19444
166842074	9.33333
166842116	9
166842343	9
166842360	9
166842377	9
166842426	9
166842449	9
166842576	9
166842768	9
166842861	9
166842871	9
166842954	9
166843031	9
166843037	9.61111
166843055	5.08333
166843242	5.36111
166843243	5.13889
166843335	5.94444
166843352	0.694444
166843412	3.63889
166843440	2.11111
166843534	2.77778
166843582	2.44444
166843697	2.44444
166843866	2.44444
166843993	2.58333
166844118	8.19444
166844176	5.80556
166844200	5.55556
166844303	5.25
166844349	5.61111
166844407	5.25
166844460	6.25
166844546	5.94444
166844673	5.41667
166844722	5.41667
166844885	5.41667
166844917	5.41667
166844989	6.52778
166845067	1.22222
166845167	1.22222
166845175	1.22222
166845176	1.22222
166845211	1.22222
166845261	4.55556
166845271	3.44444
166845324	3.44444
166845508	3.44444
166845514	3.44444
166845613	3.44444
166845702	3.44444
166845729	4
166845848	2
166845861	2
166845917	1.63889
166846105	1.63889
166846401	2.61111
166846421	1.30556
166846516	1.22222
166846732	1.22222
166847072	1.22222
166847209	1.22222
166847247	1.22222
166847297	1.22222
166847308	1.22222
166847323	1.22222
166847412	1.22222
166847502	1.22222
166847555	1.77778
166847646	1.22222
166847665	1.33333
166847725	2.55556
166847783	1.55556
166847864	2.72222
166847867	0.722222
166847900	1.27778
166847931	1.27778
166847995	2.47222
166848070	0.972222
166848141	0.861111
166848147	0.944444
166848162	1.27778
166848169	0.555556
166848350	0.138889
166848373	0.194444
166848379	1.55556
166848395	1.02778
166848488	0.583333
166848490	0.583333
166848529	1.97222
166848584	2.69444
166848633	2.05556
166848634	2.05556
166848646	2.05556
166848651	2.05556
166848713	4.19444
166848818	1.5
166848837	1.33333
166849028	0.75
166849109	2.86111
166849117	1.58333
166849232	1.63889
166849233	1.11111
166849361	1.27778
166849371	1.38889
166849376	0.222222
166849387	1.33333
166849507	0.222222
166862163	0.222222
166862250	1.02778
166862265	0.25
166862267	0.0555556
166862353	0.25
166862355	0.0555556
166862416	0.0277778
166862555	0.0555556
166863075	0.194444
166863150	0.0555556
166863152	0
166863154	0.194444
166863156	0.111111
166863158	0.555556
166863160	0.638889
166863162	0.888889
166863164	0.583333
166863166	0.583333
166863423	1.19444
166863464	1.11111
166864293	0.444444
166864324	1.13889
166864351	0.777778
166864505	1.25
166864540	1.25
166864552	0.75
166864564	0.555556
166864566	0.472222
166864568	1
166864570	0.472222
166864572	0.472222
166864618	1.11111
166864852	0.25
166864884	0.75
166864956	0.583333
166864987	2.72222
166865019	1.63889
166865022	2.08333
166865254	1.72222
166865291	1.88889
166865359	1.5
166865397	3.22222
166865434	7
166865453	6.44444
166865754	6.33333
166865758	6.33333
166865795	6.33333
166865842	6.33333
166865915	6.33333
166865986	6.33333
166866155	6.5
166866181	6.33333
166866194	7.11111
166866236	5.61111
166866353	5.44444
166866356	5.63889
166866375	6.69444
166866465	3.52778
166866507	2.22222
166866520	2.61111
166866664	2.11111
166866757	2.66667
166866820	0.416667
166866858	0.805556
166866867	0.111111
166866967	0.194444
166866981	0.333333
166866999	0.111111
166867080	0.277778
166867168	0.138889
166867184	0.555556
166867191	0.555556
166867234	0.416667
166867455	0.805556
166867477	0.361111
166867484	0.361111
166867505	1.58333
166867527	0.833333
166867535	2.25
166867800	2.08333
166867827	2.08333
166867838	6.08333
166868226	6.55556
166868265	6.5
166868276	6.08333
166868289	5.97222
166868332	5.25
166868349	4.97222
166868614	4.91667
166868615	3.83333
166868625	3.97222
166868627	3.36111
166868654	3.11111
166868669	3.41667
166868673	4.08333
166868674	4.27778
166868688	4.58333
166868993	4.30556
166869018	3.83333
166869034	4.22222
166869048	4.08333
166869084	3.22222
166869088	3.11111
166869091	2.88889
166869098	3.11111
166869115	2.44444
166869139	2.52778
166874677	2.58333
166874686	0.833333
166874957	2.02778
166874978	1.44444
166875193	1.5
166875220	1.58333
166875326	0.944444
166875432	0.861111
166875460	1.55556
166875465	1.22222
166875485	0.583333
166875684	0.583333
166875738	0.805556
166875803	1.91667
166876082	0.472222
166876213	0.861111
166876280	0.694444
166876295	1.66667
166876360	0.305556
166876473	0.305556
166876474	0.416667
166876614	1.61111
166876706	1.25
166876773	1.25
166876815	1.36111
166876843	1.19444
166876892	1.19444
166876968	1.75
166877035	1.22222
166877079	1.22222
166877137	1.22222
166877142	2.19444
166877157	3.16667
166877174	3.55556
166877178	3.47222
166877221	2.94444
166877231	1.94444
166877234	2
166877294	2.22222
166877318	1.33333
166877376	0.222222
166877401	1.22222
166877412	0.833333
166877491	0.666667
166877539	0.666667
166877587	0.666667
166877648	0.666667
166877742	0.666667
166877792	1.16667
166877828	0.333333
166877984	0.194444
166878087	0.527778
166878295	0.638889
166878422	0.305556
166878423	0.583333
166878583	0.166667
166878711	0.222222
166879051	0.0833333
166879137	0
166879666	0.166667
166879708	0
166879841	2.33333
166879842	2.19444
166879955	2
166880213	2
166880241	2.11111
166880292	2.36111
166880311	2.11111
166880383	2.11111
166880401	2.25
166880416	2.22222
166880699	2
166880974	2
166881151	2
166881287	2
166881438	2
166881446	3.75
166881459	1.33333
166881509	1.25
166881512	1.25
166881578	2.36111
166881582	1.75
166881590	1.75
166881654	2.44444
166881712	2.25
166881737	1.25
166881796	1.25
166881840	1.25
166881885	1.25
166881901	1.41667
166881916	1.75
166881929	0
166882015	0.25
166882046	0.722222
166882117	0.222222
166882159	0.222222
166882234	0.277778
166882401	0.5
166882446	0.527778
166882871	0.75
166882959	0.5
166883349	0.5
166883523	0.5
166883531	1.16667
166883623	1.08333
166883660	1.94444
166883724	0.861111
166883726	1.33333
166883809	1.75
166883922	1.80556
166883926	0.583333
166884405	0.583333
166884406	0.972222
166884705	0.722222
166884730	0.527778
166884763	2.02778
166884892	1.30556
166884928	0.888889
166884929	0.888889
166884933	1.88889
166885341	0.75
166885431	0.916667
166886125	0.361111
166886127	0.0277778
166886202	0.472222
166886277	1.41667
166886426	1.27778
166886510	1.38889
166886573	1.66667
166887141	2.33333
166887281	1.25
166887418	1.02778
166887445	1.55556
166887447	1.69444
166887559	1.83333
166887718	0.944444
166887719	0.944444
166887749	1.5
166887905	1.44444
166888166	1.52778
166888246	1.61111
166888248	1.08333
166888303	1.27778
166888409	0.777778
166888498	2.08333
166888564	0.444444
166888891	1.86111
166889015	2.63889
166889314	1.58333
166889320	1.75
166889407	2.75
166889507	1.86111
166889730	3.36111
166889749	2.05556
166889914	1.80556
166890420	1.80556
166890882	2.58333
166890910	0.972222
166890952	0.972222
166891007	2.52778
166891022	2.41667
166891325	2.5
166891508	2.11111
166891509	2.47222
166891558	3
166891910	2.88889
166892119	2.77778
166892132	1.22222
166892170	1.27778
166892423	0.944444
166892449	0.694444
166892565	2.19444
166892735	0.722222
166892766	0.694444
166892779	2.61111
166892826	2.72222
166892934	2.69444
166893006	3.41667
166893161	4.63889
166893259	3.5
166893429	3.66667
166893661	4.75
166893728	4.05556
166893733	4.02778
166893757	3.22222
166893823	3.91667
166893845	3.25
166893889	3.25
166894132	3.25
166894186	3.25
166894778	6.75
166894789	4
166894806	3.36111
166894931	3.36111
166894999	3.63889
166895015	4.36111
166895027	3.36111
166895044	3.36111
166895062	4.36111
166895171	3.75
166895441	3.91667
166895470	3.47222
166895583	3.61111
166895662	4.58333
166895699	3.91667
166895970	3.80556
166896010	4.11111
166896310	5.13889
166896335	4.94444
166896671	4.13889
166896999	5.63889
166897140	4.86111
166897291	9.02778
166897322	5.88889
166897416	6.02778
166897616	5.88889
166898594	6.47222
166898709	5.25
166898890	5.36111
166899039	3.75
166899040	4.05556
166899147	4.55556
166899374	5.05556
166899747	1.97222
166899895	2.30556
166899955	0.944444
166900079	2.19444
166900325	1.77778
166900455	1.72222
166900465	1.86111
166900625	1.55556
166900686	1.61111
166901264	6.47222
166901495	3.61111
166901756	3.44444
166901763	3.44444
166901820	3.44444
166901876	3.77778
166901961	5.5
166902106	4.41667
166902359	3.41667
166902568	4.19444
166903180	3.41667
166903637	4.05556
166903745	7.33333
166904022	3.33333
166904066	4.22222
166904260	3.83333
166904427	3.83333
166904450	5.11111
166904486	3.88889
166904532	3.88889
166904541	8.94444
166904570	6.88889
166904671	6.11111
166905133	6.11111
166905141	6.30556
166905223	6.30556
166905440	5.94444
166905463	5.94444
166905487	5.94444
166905563	5.94444
166905611	5.97222
166906016	6.41667
166906086	7.38889
166906227	0.861111
166906433	0.75
166906553	2.33333
166906585	2.02778
166906586	4.08333
166906633	3.58333
166907226	3.41667
166907282	3.41667
166907381	4.36111
166907428	3.58333
166907463	3.80556
166907526	7.30556
166907702	4.69444
166908347	3.75
166908528	4.66667
166908597	4.66667
166908747	4.05556
166908910	3.55556
166909048	3.52778
166909094	2.44444
166909181	4.11111
166909209	1.27778
166909227	1.72222
166909358	2.36111
166909359	2.88889
166909365	1.77778
166909372	2.08333
166909638	2.02778
166909652	2.05556
166909725	0.5
166909764	0.583333
166909801	4.83333
166909899	4.27778
166909933	3.91667
166910066	5.33333
166911106	4.52778
166911123	4.47222
166911125	4.08333
166911129	5
166911179	4.16667
166911471	5.08333
166911526	5.08333
166911554	5.16667
166911588	7.30556
166911615	6.13889
166911659	7.94444
166911681	7.11111
166911943	7.11111
166912147	8.02778
166912150	6.77778
166912248	6.77778
166912269	6.91667
166912282	9.86111
166912335	7.75
166912337	7.13889
166912342	7.27778
166912444	7.47222
166912466	8.75
166912480	7.83333
166912484	7.63889
166912703	7.36111
166912737	7.36111
166912739	7.69444
166912740	7.69444
166912742	7.69444
166912798	9.08333
166912828	5.75
166912856	5.58333
166912859	6.13889
166912869	9.08333
166912907	3.94444
166913005	3.63889
166913012	3.13889
166913125	3.22222
166913155	5.69444
166913254	3.22222
166913310	4.33333
166913393	4.80556
166913539	4.61111
166913673	6.94444
166913746	4.91667
166913850	5.22222
166913874	4.77778
166913886	6.22222
166913909	4.75
166914012	4.88889
166914166	5.38889
166914239	5.02778
166914326	4.94444
166914460	3.88889
166914528	3.94444
166914679	3.47222
166914823	6.88889
166915248	2.47222
166915369	3.30556
166915393	3.47222
166915415	3.97222
166915444	3.86111
166915511	3.36111
166915638	3.19444
166915763	4.47222
166915926	2.30556
166915995	2.44444
166915997	2.36111
166916303	3.55556
166916320	0.944444
166916425	3.25
166916448	2.11111
166916471	2.27778
166916601	2.63889
166916699	2.55556
166916874	2.22222
166916917	2.05556
166917345	2.94444
166917425	0.527778
166917515	0.305556
166917571	0.972222
166917720	0.416667
166917722	0.416667
166917951	3.19444
166917979	2.33333
166918041	2.33333
166918090	4
166918218	3.33333
166918300	4.19444
166918328	3
166918329	3.61111
166918385	3.80556
166918386	4.13889
166918427	2.97222
166918445	3.30556
166918448	3
166918471	2.83333
166918521	3.5
166918645	2.30556
166918701	1.69444
166918817	1.80556
166918963	3.30556
166919184	2.58333
166919219	2.16667
166919337	2.16667
166919471	9.02778
166919499	7
166919508	7
166919529	7
166919608	7
166919620	7
166919734	7
166919814	7
166919827	7.16667
166920098	7.52778
166920316	6.11111
166920344	4.77778
166920350	6.27778
166920410	1.41667
166920648	1.58333
166920671	4.22222
166920853	2.22222
166920916	2.44444
166921001	2.25
166921004	2.25
166921176	2.75
166921214	0.972222
166921260	0.944444
166921540	1.08333
166921567	0.666667
166921673	0.666667
166921708	0.972222
166921799	2.05556
166921814	1.33333
166922015	1.41667
166922321	1.25
166922323	1.38889
166922357	1.77778
166922395	0.861111
166922400	0.361111
166922406	0.611111
166922489	2.94444
166922652	1.58333
166922774	1.55556
166922793	1.41667
166922962	2.41667
166923063	1.33333
166923085	1.33333
166923086	1.72222
166923210	1.88889
166923251	1.22222
166923304	1.19444
166923368	0.194444
166923387	0.305556
166923401	0.416667
166923521	0.666667
166923631	0.444444
166923743	0.444444
166923950	0.555556
166924006	0.583333
166924018	3.30556
166924105	1.58333
166924107	1.88889
166924174	2.63889
166924353	3.08333
166924428	3.66667
166924459	3.88889
166924551	4.08333
166924586	3.88889
166924619	3.63889
166924627	3.66667
166924805	3.63889
166925206	4.22222
166925236	1.61111
166925291	2.13889
166925490	1.61111
166925525	1.36111
166925564	2.05556
166925567	1.44444
166925656	1.69444
166925799	1.97222
166925903	1.83333
166926104	2.5
166926122	1.94444
166926424	1.38889
166926429	3.41667
166926430	1.19444
166926472	1.05556
166926479	0.944444
166926495	5.52778
166927294	4.16667
166927333	3.75
166927388	4.13889
166927413	6.16667
166927482	5.36111
166927602	7.27778
166927615	5.94444
166927634	7.97222
166927667	6.75
166927919	7.08333
166927977	7.02778
166927995	6.63889
166928037	6.97222
166928098	7.16667
166928145	6.47222
166928163	6.02778
166928328	6.30556
166928535	5.83333
166928583	5.13889
166928643	6.36111
166928739	6.05556
166928744	5.88889
166928896	4.83333
166928920	9.05556
166929002	5.27778
166929232	6.5
166929251	6.11111
166929254	6.30556
166929521	6.30556
166929589	5.52778
166930047	5.91667
166930082	5.52778
166930129	6.05556
166930316	6.72222
166930574	5.27778
166930582	4.41667
166930633	3.22222
166930672	4.02778
166930675	1.5
166930774	0.416667
166930848	1.05556
166930901	0.611111
166930960	0.833333
166931026	0.361111
166931040	0.194444
166931122	1.05556
166931199	0.305556
166931233	2.30556
166931471	1.61111
166931602	1.47222
166931759	3.19444
166931873	2.36111
166931874	2.08333
166931907	2.36111
166931972	2.41667
166932036	3.83333
166932185	4.80556
166932204	4.19444
166932206	3.27778
166932212	3.88889
166932345	4.11111
166932376	3.33333
166932496	3.33333
166932509	3.33333
166932556	5.77778
166932577	4.52778
166932604	4.41667
166932629	4.41667
166932726	4.41667
166932928	4.41667
166932972	4.41667
166933025	4.41667
166933236	4.41667
166933467	4.41667
166933483	4.91667
166933695	3.91667
166933808	3.91667
166934109	3.91667
166934284	4.75
166934297	2.69444
166934349	2.19444
166934354	2.08333
166934416	2.77778
166934682	2.02778
166934882	1.91667
166934893	2.30556
166934919	1.33333
166934927	1.13889
166934939	1.36111
166935032	1.30556
166935044	1.91667
166935059	1.19444
166935091	0.722222
166935134	1.38889
166935261	0.25
166935304	0.833333
166935354	0.805556
166935379	1.83333
166935403	1.63889
166935418	2.27778
166935424	1.61111
166935429	1.47222
166935492	2.47222
166935597	1.47222
166935602	1.88889
166935627	1.88889
166935651	0.5
166935758	0.5
166935815	0.805556
166935827	1.11111
166935877	0.138889
166935922	0.416667
166936053	0.666667
166936174	0.555556
166936246	0.333333
166936401	1.58333
166936519	1.88889
166936541	1.5
166936556	1.44444
166936640	1.44444
166937036	1.77778
166937184	2.30556
166937239	1.36111
166937367	2.41667
166937500	0.666667
166938002	1.44444
166938281	1.13889
166938425	1.08333
166938610	0.805556
166938769	0.972222
166938864	1.44444
166939112	1.33333
166939567	1.38889
166939855	0.944444
166940335	1.41667
166940374	0.833333
166940450	0.888889
166940576	0.861111
166940614	0.361111
166940666	0.305556
166940848	0.333333
166941328	1.36111
166941905	2.75
166942966	2.75
166943014	2.16667
166943396	2.16667
166943423	2.52778
166943474	3.08333
166943818	3.05556
166943871	2.05556
166943957	2.25
166944079	2.22222
166944081	0
166944083	0.111111
166944086	1.77778
166944111	1.52778
166944193	1.33333
166944448	1.83333
166944591	1.86111
166945584	1.86111
166945844	1.25
166946160	2.08333
166946167	1.36111
166946243	1.66667
166946358	1.13889
166947505	2.44444
166947618	2.25
166947982	1.94444
166948070	2.02778
166948275	1.88889
166948682	1.27778
166948808	2.08333
166949008	1.52778
166949060	1.66667
166949089	2.16667
166949113	3.16667
166949132	3.16667
166949147	5.16667
166949164	4.08333
166949309	3.41667
166951680	3
166951687	3.02778
166951693	3.72222
166952161	3.83333
166952962	2.80556
166953519	1.80556
166953533	1.22222
166954010	2.16667
166954367	2.16667
166954583	3.72222
166954621	3.36111
166954762	2.86111
166954785	2.86111
166954820	1.83333
166954824	1.38889
166954878	2.38889
166955137	0.944444
166955349	1.47222
166955362	1.47222
166955652	2.94444
166955753	0.916667
166955840	2.33333
166955962	1.33333
166955974	1.75
166956396	1
166956826	2.19444
166957014	0.777778
166957672	1.94444
166957837	1.97222
166958043	1.66667
166958165	1.72222
166958338	1.88889
166958507	1.63889
166958563	2
166958702	0.888889
166959062	0.75
166959277	0.972222
166959723	0.638889
166959787	2.36111
166959788	0.944444
166960521	2.27778
166960602	2.27778
166960801	2.88889
166960918	4.86111
166961001	3.11111
166961114	3.11111
166961117	4.38889
166961126	5.41667
166961170	4.47222
166961396	3.97222
166961874	5.08333
166961907	5.97222
166962032	7.77778
166962150	5.05556
166962169	5.05556
166962314	5.05556
166962357	5.36111
166962434	5.16667
166962670	6.13889
166962704	8.11111
166962943	4.16667
166962996	5.25
166963364	4.25
166963463	4.25
166963653	6.52778
166963752	4.41667
166963939	4.41667
166964159	5.13889
166964204	4.11111
166964224	4.61111
166964503	3.47222
166964717	3.22222
166964742	1.80556
166964743	2.02778
166964773	1.33333
166964826	3.30556
166964944	1.88889
166964946	1.30556
166964948	1.47222
166964950	1.44444
166964954	1.05556
166964956	0.805556
166964958	0.694444
166964960	0.611111
166964962	1.88889
166965016	1.72222
166965070	1.11111
166965217	1.19444
166965310	3.83333
166965357	1.05556
166965417	1.38889
166965761	1.36111
166965925	4.27778
166965996	2.02778
166966159	2.16667
166966420	1.72222
166966426	1.91667
166966435	4.08333
166966508	2.77778
166966588	2
166967031	2.22222
166967592	2.83333
166967675	4.11111
166968112	2.47222
166968188	2.61111
166968327	4.47222
166968635	2.94444
166968646	2.94444
166968873	6.02778
166969088	3.30556
166969140	4.52778
166969198	3.63889
166969461	3.77778
166969493	5.66667
166969660	4.55556
166969947	3.86111
166970135	3.72222
166970320	4.30556
166970434	3.05556
166970533	3.16667
166970689	4.75
166971010	1.88889
166971357	1.86111
166971390	4.38889
166971467	3.83333
166971670	5.55556
166971976	5.30556
166971994	4.94444
166972195	5.91667
166972203	4.72222
166972348	4.33333
166972642	4.33333
166972696	5.33333
166972719	4.11111
166972751	6.22222
166972843	5.22222
166972887	5.55556
166972919	6.16667
166973328	5.58333
166973413	5.58333
166973590	6.94444
166973752	2.97222
166974021	1.94444
166974335	2.97222
166974653	0.5
166974703	1.05556
166974706	0.5
166974778	5.41667
166974819	3.88889
166974824	4.05556
166975187	5.02778
166975316	5.16667
166975381	4.63889
166975663	4.47222
166975841	4.77778
166976023	4.97222
166976075	4.69444
166976076	5.02778
166976180	4.5
166976288	4.02778
166976289	2.94444
166976446	5.55556
166976846	2.02778
166977046	3.75
166977055	2.61111
166977093	3.38889
166977161	4.91667
166977163	3.86111
166977248	3.72222
166977338	5.08333
166977362	8.33333
166977372	5.80556
166977395	5.80556
166977417	5.80556
166977427	6.05556
166977454	5.91667
166977504	8.16667
166977518	4.55556
166977603	3.5
166977619	3.27778
166977633	3.27778
166977660	7.77778
166977684	3.69444
166977697	3.69444
166977746	3.69444
166977779	3.69444
166977853	3.69444
166978017	4.38889
166978027	2.61111
166978039	2.36111
166978111	6.44444
166978185	5.58333
166978195	5.75
166978210	5.38889
166978214	5.38889
166978234	7.69444
166978293	6.61111
166978294	7.11111
166978326	8.58333
166978327	8.19444
166978341	7.16667
166978342	7.36111
166978391	7.36111
166978408	6.80556
166978434	7.19444
166978437	7.33333
166978511	9.91667
166978585	5.80556
166978660	4.13889
166978667	4.13889
166978669	3.5
166978687	3.86111
166978726	3.5
166978783	4.41667
166978833	4.30556
166978862	2.19444
166978864	1.41667
166978870	1.41667
166978878	2.27778
166978903	1.22222
166978951	0.861111
166979071	2.16667
166979085	2.05556
166979119	1.27778
166979148	2.72222
166979309	2.22222
166979448	2.02778
166979500	2.86111
166979531	3.86111
166979547	2.36111
166979610	3.33333
166979634	5
166979734	4.47222
166979922	5.75
166980113	4.88889
166980150	4.55556
166980158	4.88889
166980212	4.83333
166980269	8
166980378	6.94444
166980467	6.41667
166980475	6.02778
166980542	6.02778
166980660	5.83333
166980810	5.88889
166980844	6.16667
166980986	14.8333
166981012	8.75
166981149	8.63889
166981185	8.63889
166981244	8.83333
166981431	8.83333
166981454	10.2222
166981463	10.2222
166981472	10.0278
166981636	10.0278
166981676	11.3889
166981688	9.61111
166981709	9.61111
166981734	9.61111
166981748	9.61111
166981752	9.61111
166981762	9.61111
166981940	12.6389
166981994	6.41667
166982145	6.41667
166982195	6.41667
166982229	8.33333
166982232	5.27778
166982240	5.36111
166982324	4.91667
166982334	5.22222
166982433	3.25
166982777	3.25
166982809	5.77778
166983124	1.91667
166983163	2.08333
166983170	2.86111
166983203	6.44444
166983365	4.94444
166983507	8.33333
166983562	5.97222
166983693	5.83333
166983703	6
166983804	7.97222
166983840	8.27778
166983874	8.25
166983980	8.27778
166984346	8.27778
166984356	8.77778
166984410	8.77778
166984727	8.58333
166984810	8.58333
166984829	8.58333
166984937	8.58333
166984972	9.77778
166985122	6.11111
166985237	6.11111
166985267	9.58333
166985516	7.72222
166985545	9.58333
166985578	9.08333
166985662	8.75
166985778	8.75
166985844	8.75
166985897	8.75
166985994	8.75
166986040	8.75
166986095	8.75
166986114	10.5
166986192	5.77778
166986311	5.02778
166986431	3.61111
166986508	3.83333
166986529	6.47222
166986551	4.83333
166986754	4.69444
166986889	4.63889
166986908	5
166987165	5.47222
166987213	6.58333
166987239	4.66667
166987395	4.66667
166987468	6.11111
166987786	5.05556
166987945	6.5
166988060	4.86111
166988361	5.13889
166988583	5.83333
166988691	4.94444
166988739	5.52778
166988869	4.38889
166989320	5.5
166989491	3.66667
166989612	4.72222
166989639	4.61111
166989655	5.36111
166989664	4
166989675	5
166989678	4.22222
166989684	3.47222
166989883	4.19444
166989940	5.33333
166990091	4.77778
166990162	5.02778
166990317	4.61111
166990464	4.11111
166990740	4.33333
166990755	4.55556
166990781	5.66667
166990974	5.38889
166990981	5.38889
166990994	5.38889
166991118	6.22222
166991295	4.75
166991303	4.72222
166991327	4.72222
166991329	4.72222
166991369	4.72222
166991530	9.19444
166991606	5.08333
166991736	7.66667
166991757	6.63889
166991961	6.66667
166992027	6.63889
166992082	6.63889
166992093	6.63889
166992441	6.63889
166992544	6.63889
166992838	6.63889
166992899	7.25
166992960	6.94444
166993096	8.22222
166993149	6.41667
166993209	6.72222
166993577	6.61111
166994025	6.25
166994262	4.52778
166994307	5.33333
166994375	4.66667
166994648	3.19444
166995000	5.33333
166995086	4.86111
166995174	6.27778
166995223	5.25
166995379	5.25
166995563	5.25
166995944	5.25
166996009	6.52778
166996049	4.44444
166996088	4.44444
166996279	4.44444
166996369	5
166996423	3.16667
166996498	3.16667
166996567	3.55556
166997171	3.63889
166997272	3.22222
166997301	3.91667
166997518	2.5
166997520	0.666667
166997571	1.47222
166997597	1.41667
166997626	1.66667
166997637	1.02778
166997846	1.02778
166998077	1.02778
166998125	1.02778
166998126	1.52778
166998197	1.02778
166998220	1.27778
166998230	2.05556
166998299	1.66667
166998387	1.41667
166998724	1.44444
166998851	1.41667
166998892	1.41667
166998900	3.30556
166998944	2.08333
166999144	2.08333
166999153	2.47222
166999156	1.83333
166999157	2.11111
166999159	1.36111
166999160	1.80556
166999174	1.52778
166999201	1.52778
166999255	1.44444
166999319	4.66667
166999370	2.47222
166999503	2.27778
166999528	3.13889
166999576	3.11111
166999775	2.91667
166999903	2.58333
166999939	3.02778
166999960	1
167000104	1.27778
167000144	1.83333
167000284	1.33333
167000299	2.13889
167000350	2.61111
167000842	2.16667
167000843	1.88889
167000887	2.08333
167001034	2.44444
167001039	1.33333
167001313	2.63889
167001546	2.52778
167001643	2.33333
167001977	2.69444
167002069	2.44444
167002099	2.44444
167002174	1.88889
167002241	2.61111
167002250	0.638889
167002305	0.333333
167002695	0.5
167002715	0.388889
167002719	0.388889
167002744	0.388889
167002960	3.77778
167003164	3.11111
167003178	3.5
167003193	3.11111
167003215	3.44444
167003271	3.63889
167003487	3.91667
167003569	3.38889
167003577	5.05556
167003883	2.69444
167004007	1.83333
167004149	2.83333
167004172	1.02778
167004414	1.02778
167004440	1.36111
167004618	5.02778
167004717	2.77778
167004847	2.94444
167004868	4.16667
167004959	4.47222
167004963	3.94444
167004968	4.47222
167004977	4.80556
167005003	3.86111
167005034	5.44444
167005240	4.58333
167005439	4.11111
167005625	5.08333
167005885	5.61111
167005992	4.69444
167006070	3.77778
167006413	2.88889
167006859	3.08333
167006895	4.58333
167006936	0.611111
167007390	0.611111
167007427	1.5
167007457	3.05556
167007463	1.72222
167007465	2.44444
167007467	2.08333
167007590	2.69444
167008031	2.52778
167008096	2.25
167008214	1.75
167008353	3.13889
167008942	0.638889
167009250	0.638889
167009884	5.33333
167009946	3.30556
167010160	3.13889
167010221	3.83333
167010709	3.83333
167011081	3.25
167011659	3.44444
167011682	3.66667
167011934	3.52778
167012106	2.36111
167012197	1.86111
167012203	1.5
167012282	3.91667
167012348	0.527778
167012701	0.638889
167012997	1.16667
167013059	1.55556
167013187	0.527778
167013725	1.02778
167013847	0.888889
167013865	0.555556
167013914	0.5
167014447	0.222222
167014529	1.72222
167014566	0.972222
167014662	0.944444
167014693	2.05556
167014703	1.52778
167015054	1.61111
167015184	1.08333
167015307	1.11111
167015333	1.33333
167015479	1.58333
167015496	1.08333
167015796	1.08333
167016473	2.80556
167016566	2.63889
167016838	2.44444
167017085	2.25
167017102	1.25
167017162	1.72222
167017207	1.55556
167017344	2.55556
167017569	2.22222
167017836	1.69444
167017965	1.36111
167018141	1.19444
167018337	2.58333
167018541	1.61111
167018634	2
167018728	1.63889
167018975	1.88889
167019224	3.19444
167019382	0.444444
167019499	1.58333
167019506	0.722222
167019625	1.13889
167019646	2.11111
167019657	1.02778
167019687	1.11111
167019714	1.13889
167019790	1.72222
167019798	1.13889
167019814	1.22222
167019851	0.916667
167019889	2.88889
167019915	1.75
167019928	1.11111
167019967	1.25
167020195	1.19444
167020443	3.97222
167020599	2.16667
167020609	2.16667
167020750	2.16667
167020843	2.16667
167021072	2.16667
167021153	2.47222
167021186	2.30556
167021216	0.361111
167021218	0.583333
167021232	0.638889
167021380	2.16667
167021591	1.52778
167021592	1.19444
167021593	1.25
167021711	3.27778
167021723	3.30556
167021833	2.33333
167022162	3.69444
167022243	3.55556
167022470	3.19444
167022472	3.19444
167022533	3.69444
167022738	3.05556
167022757	3.05556
167023021	3.05556
167023128	5.63889
167023724	5.02778
167023748	5.13889
167023776	4.25
167024353	4.33333
167024474	4.94444
167024509	2.83333
167024893	2.22222
167024928	2.13889
167025127	2.94444
167025372	2.27778
167025608	3.80556
167025626	3.13889
167025705	3
167026241	5.25
167026367	2
167026610	2.08333
167026616	2
167026888	4.66667
167026945	1.22222
167027051	0.916667
167027599	2.05556
167027620	0.833333
167027691	2.05556
167027712	1.25
167027860	3.25
167028195	3.44444
167028239	3.05556
167028329	3.55556
167028407	2.66667
167028422	1.75
167028425	1.5
167028458	1.02778
167028460	1.30556
167028601	1.86111
167028613	1.66667
167028654	1.08333
167028708	1.25
167028713	0.888889
167028913	1.30556
167029014	1.27778
167029167	0.111111
167029207	0.111111
167029365	0.5
167029416	0.111111
167029479	0.25
167029547	0.222222
167029555	0.444444
167029711	0.694444
167029800	0.472222
167029847	0.944444
167029939	0.416667
167030076	0.416667
167030159	0.444444
167030225	0.416667
167030303	0.416667
167030314	0.416667
167030644	0.416667
167030683	0.416667
167030710	0.416667
167030769	0.416667
167030916	0.416667
167030992	0.416667
167031225	0.416667
167031291	1.05556
167031373	0.611111
167031589	1.30556
167031761	0.333333
167031819	0.638889
167031826	0.305556
167031952	0.138889
167031973	2.05556
167031988	2.91667
167032075	3.19444
167032079	2.69444
167032113	2.80556
167032309	2.94444
167032344	2.83333
167032481	3.13889
167032484	2.83333
167032498	2.83333
167032591	3.66667
167032738	2.61111
167032760	2.72222
167032829	3.83333
167033122	3.05556
167033134	2.83333
167033468	2.83333
167034033	2.83333
167034084	2.91667
167034106	3.08333
167034136	1.63889
167034214	0.972222
167034238	0.861111
167034565	0.861111
167034694	0.861111
167034780	0.888889
167035323	1.11111
167035692	0.166667
167035709	0.0555556
167035841	0.527778
167036045	0.194444
167036110	0.583333
167036328	0.5
167036677	0.361111
167036708	1.02778
167036712	0.194444
167036713	0.611111
167037306	1.25
167037308	0.444444
167037310	0.5
167037312	0.388889
167037338	0.277778
167037469	0.416667
167037593	1.22222
167037799	0.527778
167037973	1.52778
167038402	1.22222
167038902	1.11111
167038958	0.944444
167039478	3.91667
167039552	2.05556
167039591	1.72222
167039858	2.13889
167039903	1.66667
167040378	2.63889
167040637	0.833333
167040787	2.05556
167041006	1.25
167041062	0.527778
167041066	0.333333
167041067	0.777778
167041156	1.13889
167041441	0.333333
167041992	0.888889
167042075	0.222222
167042348	1.11111
167042597	3.47222
167042993	2.33333
167043372	2.27778
167043613	2.63889
167043717	3.38889
167043905	4.02778
167044167	3.22222
167044172	3.02778
167044173	3.33333
167044174	4.05556
167044180	2.27778
167044538	3.38889
167044578	2.08333
167044684	1.47222
167044922	1.47222
167045396	1.55556
167045595	1.55556
167045644	1.22222
167045775	1.38889
167045779	1.55556
167045891	1.22222
167045909	1.97222
167046009	2.05556
167046017	2.5
167046073	1.83333
167046080	1.83333
167046091	1.83333
167046190	1.83333
167046303	1.83333
167046327	2.5
167046371	2.05556
167046384	1.58333
167046405	1.86111
167046461	1.52778
167046827	1.52778
167046830	1.58333
167046856	2.33333
167046895	1.66667
167046975	1.11111
167047043	2.69444
167047427	1.55556
167047520	0.833333
167048158	0.972222
167048160	0.5
167048279	0.75
167048479	0.861111
167048493	0.75
167048532	0.888889
167048588	1.02778
167048627	0.861111
167048661	0.861111
167048735	0.861111
167048908	0.861111
167049031	2.72222
167049243	1.75
167049649	1.5
167049697	2.61111
167050076	1.63889
167050216	2.80556
167050357	0.861111
167050395	0.805556
167050410	1.88889
167050498	0.861111
167050646	1.27778
167050684	1.08333
167050785	0.861111
167050889	1.22222
167051027	0.722222
167051299	0.638889
167051674	0.861111
167051705	0.972222
167051863	1
167051885	0.5
167052331	0.472222
167052416	1.33333
167052789	0.944444
167052798	0.944444
167053045	0.888889
167053164	0.916667
167053222	0.972222
167053634	0.888889
167053891	1.08333
167053910	1.05556
167054257	0.972222
167055142	2.13889
167055146	0.5
167055238	0.75
167055267	0.611111
167055628	0.583333
167055756	0.888889
167055776	0.25
167055778	0.777778
167055780	0.555556
167055822	0.888889
167055824	0.638889
167055828	0.583333
167056399	1.02778
167056727	1.27778
167056868	1.30556
167057067	0.722222
167057336	1.02778
167057438	1.52778
167057442	0.5
167057652	0.555556
167057817	1.47222
167057858	0.611111
167058091	0.333333
167058166	0.777778
167058179	0.833333
167058303	0.333333
167058311	0.166667
167058320	1.08333
167058870	1.41667
167058910	0.5
167058956	0.916667
167059197	0.916667
167059431	2.02778
167059663	0.777778
167059846	0.833333
167059975	0.472222
167060033	1.02778
167060740	0.333333
167061314	0.638889
167061498	0.75
167061636	0.416667
167061736	0.527778
167062224	0.972222
167062321	0.638889
167062468	0.638889
167062541	0.694444
167063052	0.583333
167063156	0.583333
167063294	0.861111
167063573	0.416667
167063611	1.30556
167063758	0.472222
167063795	0.944444
167063807	1.52778
167064042	0.861111
167064099	1.11111
167064202	0.75
167064214	1.13889
167064328	1.75
167064376	1.91667
167064390	1.69444
167064438	1.69444
167064660	2.38889
167064661	2.02778
167064700	2.33333
167064915	0.833333
167064973	1.22222
167064996	0.833333
167065001	0.666667
167065089	1.52778
167065161	0.666667
167065240	0.916667
167065273	2.77778
167065309	2.77778
167065487	2.69444
167065570	2.91667
167065606	2.36111
167065876	2.36111
167065937	2.83333
167065962	2.55556
167066351	1.33333
167066500	0.861111
167067096	0.694444
167067474	2.55556
167067635	0.611111
167067658	0.611111
167067677	1.13889
167067750	2.66667
167068115	1.72222
167068182	1.72222
167068205	1.88889
167068336	2.19444
167068370	1.88889
167068427	1.88889
167068579	1.83333
167068602	0.694444
167068734	0.916667
167068957	0.527778
167069313	0.638889
167069410	2.97222
167069723	2.97222
167069810	2.88889
167069818	2.52778
167070002	3.02778
167070090	3.61111
167070124	2.91667
167070165	3.08333
167070245	2.86111
167070821	3.02778
167070822	2.66667
167070980	2.11111
167070994	3.55556
167071044	2.02778
167071178	3.22222
167071186	4.16667
167071260	2.97222
167071311	2.69444
167071344	2.69444
167071600	2.69444
167071662	3.52778
167071738	1.69444
167071829	2.94444
167071842	2.11111
167071905	2.11111
167071947	2.27778
167071958	2.80556
167072046	4
167072080	2.94444
167072090	4.08333
167072165	3.5
167072396	4.16667
167072586	6.11111
167072608	4.72222
167072627	4.72222
167072651	4.72222
167072713	4.72222
167072778	4.72222
167072853	4.72222
167073050	5.02778
167073115	5.66667
167073284	2.88889
167073375	4.33333
167073563	1.63889
167073616	1.55556
167073822	1.58333
167073940	1.5
167073989	3.11111
167074055	1.36111
167074269	2.19444
167074279	2.02778
167074337	2.69444
167074338	2.16667
167074487	2.44444
167074762	2.66667
167074819	2.38889
167075132	1.66667
167075297	3.25
167075337	1.83333
167075424	1.27778
167075439	1.58333
167075674	1.22222
167075794	4.38889
167075851	2.13889
167076240	2.5
167076411	2.30556
167076804	2.61111
167077020	2.52778
167077032	2.72222
167077236	3.08333
167077417	0.916667
167077632	1
167077635	0.694444
167077824	0.75
167078285	1.36111
167078356	0.888889
167078416	0.916667
167078435	1.16667
167078501	0.916667
167078519	0.694444
167078523	1.86111
167078559	1.41667
167078615	1.97222
167078617	1.47222
167078705	1.61111
167078877	1.77778
167079261	1.02778
167079275	1.83333
167079543	0.555556
167079564	0.555556
167079581	0.666667
167079598	3.61111
167079677	2.19444
167079729	2.19444
167079905	2.58333
167080120	2.44444
167080353	2.27778
167080479	1.77778
167080595	3.47222
167080777	0.972222
167081045	1.05556
167081182	1.19444
167081413	1.19444
167081444	1.13889
167082303	3.66667
167082624	1.77778
167082857	2.63889
167083233	2.38889
167083298	2.22222
167083419	2.08333
167083563	2.33333
167083599	1.13889
167083737	2.08333
167083741	1.16667
167084050	1.97222
167084717	1.44444
167085056	1.22222
167085227	1.44444
167085252	2.16667
167085409	1
167085512	2.19444
167086085	0.583333
167086123	1.36111
167086509	0.694444
167086863	2.63889
167087306	2.05556
167087459	2.58333
167087676	3.80556
167087694	3.02778
167087695	3.02778
167088004	3.5
167088499	3.36111
167088508	1.38889
167088690	2.41667
167088788	0.805556
167088810	1.11111
167088944	0.805556
167089065	0.944444
167089161	1.88889
167089258	0.888889
167089306	0.638889
167089526	0.75
167089602	0.527778
167089678	0.527778
167089839	0.5
167089848	0.25
167089891	2.91667
167090182	1.66667
167090183	2.05556
167090217	2.25
167090328	2.19444
167090629	2.44444
167090641	2.02778
167090704	2.86111
167090796	2.5
167090882	2.52778
167090920	2.19444
167090951	2.19444
167090953	2.38889
167090956	2.22222
167090966	1.05556
167091174	1.27778
167091232	1.08333
167091500	1.11111
167091508	1.11111
167091779	1
167091800	2.36111
167092094	0.888889
167092326	1.47222
167092567	1.41667
167092573	2.52778
167092883	1.80556
167092965	1.63889
167092993	3.19444
167093183	2.22222
167093336	1.91667
167093819	2.19444
167094183	2.55556
167094316	1.94444
167094385	1.77778
167094544	3.5
167094653	2.61111
167094991	2.44444
167095005	3.47222
167095121	3.13889
167095160	2.75
167095210	2.63889
167095757	2.72222
167095921	2.83333
167095995	1.47222
167096098	1.75
167096179	2.38889
167096220	2.19444
167096239	1.58333
167096317	1.16667
167096352	1.58333
167096590	1.36111
167096979	0.972222
167097002	0.916667
167097188	1.36111
167097310	2.13889
167097334	1.38889
167097346	1.75
167097347	2.25
167097396	1.77778
167097484	2.36111
167097578	1.41667
167097682	2.52778
167098084	1.58333
167098139	1.88889
167098352	2.47222
167098360	1.02778
167098472	1.27778
167098494	1.86111
167098622	0.5
167098638	0.555556
167098799	1.25
167098974	1.08333
167098976	1.22222
167098997	1.38889
167099252	1
167099342	1.47222
167099366	1.52778
167099393	0.527778
167099498	0.527778
167099711	1.75
167099838	1.27778
167099940	1.05556
167100081	1.16667
167100176	1.72222
167100214	1.44444
167100219	1.05556
167100250	1.05556
167100268	1.22222
167100358	0.916667
167100420	0.916667
167100495	0.916667
167100547	0.916667
167100549	1.08333
167100671	0.611111
167100777	1.38889
167100856	1.22222
167100938	0.777778
167101233	1.25
167101291	1.44444
167101379	0.833333
167101589	0.361111
167101801	1.22222
167101908	1.44444
167101928	0.75
167101959	0.666667
167101992	0.666667
167101993	0.666667
167102085	1.27778
167102124	1.11111
167102223	2.75
167102440	1.16667
167102452	2.08333
167102601	2.08333
167102650	2.22222
167102729	2.47222
167102794	1.97222
167103037	1.52778
167103183	2.16667
167103245	0.833333
167103347	0.722222
167103605	1.30556
167103774	1.05556
167103890	0.805556
167104226	1.44444
167104299	0.861111
167104345	1.38889
167104386	1.5
167104440	1.22222
167104514	1.30556
167104607	4.44444
167104825	2
167105282	3.05556
167105394	2.94444
167105597	2.58333
167105603	2.38889
167105616	3.41667
167105666	2.63889
167105760	2
167105775	1.44444
167105793	2.19444
167105849	0.222222
167106077	0.25
167106257	0.416667
167106578	0.333333
167106586	0.25
167106683	0.888889
167106733	0.305556
167107047	1.22222
167107124	0.472222
167107197	0.972222
167107202	2.44444
167107203	2.38889
167107382	2.69444
167107395	1.63889
167107405	1.41667
167107533	1.08333
167107569	1.38889
167107591	1.66667
167107628	0.75
167107640	0.527778
167107647	0.694444
167107650	2.19444
167107663	0.833333
167107666	1.27778
167107681	1.27778
167107696	0.638889
167107714	0.944444
167107734	0.611111
167107769	0.111111
167107770	0.861111
167107955	1.11111
167107987	0.777778
167107996	1.13889
167108002	0.861111
167108007	1.38889
167108042	0.222222
167108043	0.666667
167108046	0.472222
167108062	0.361111
167108070	0.361111
167108080	1.41667
167108123	0.5
167108230	0.361111
167108560	0.777778
167108569	0.444444
167108589	0.611111
167108642	0.194444
167108702	2.13889
167108776	0.972222
167108894	0.972222
167109135	1.30556
167109144	0.972222
167109147	1.86111
167109279	0.222222
167109406	0.388889
167109464	0.166667
167109580	0.305556
167109609	1.02778
167109616	0.361111
167109626	0.861111
167109642	1.33333
167109648	0.444444
167109656	0.833333
167109657	1.22222
167109679	1.47222
167109925	1.72222
167110067	1.33333
167110120	1.94444
167110126	1.33333
167110165	1.80556
167110205	1.30556
167110234	0.388889
167110360	0.416667
167110561	0.555556
167110605	1.33333
167110699	1.08333
167110951	0.833333
167110953	1
167111004	1.66667
167111241	0.527778
167111317	0.0833333
167111400	0.0555556
167111413	2.69444
167111434	2.27778
167111451	2.66667
167111479	2.38889
167111675	2.58333
167111755	2.72222
167111832	3.19444
167112265	3
167112300	2.05556
167112855	3.75
167112961	0.277778
167113292	0.777778
167113383	0.166667
167113416	0.277778
167113497	0.277778
167113553	0.361111
167113920	0.333333
167114333	0.222222
167114604	1.47222
167114740	0.222222
167114771	0.555556
167114905	0.916667
167114948	0.666667
167114988	1.11111
167115065	0.5
167115132	0.5
167115197	1.91667
167115224	0.5
167115247	0.638889
167115248	0.277778
167115317	0.527778
167115459	0.416667
167115574	0.388889
167115761	0.611111
167115817	0.305556
167115859	0.25
167116085	0.277778
167116416	0.166667
167116430	0.25
167116496	0.777778
167116544	0.416667
167116567	0.583333
167117093	0.416667
167117217	0.416667
167117275	0.555556
167117447	0.666667
167117464	0.611111
167117569	0.416667
167117635	0.444444
167117728	0.583333
167117974	0.444444
167118175	1.52778
167118282	1.11111
167118387	1.5
167118518	1.55556
167118630	1.69444
167118650	0.861111
167118698	1.91667
167118726	0.805556
167118740	0.444444
167118755	2.27778
167118834	1.55556
167119251	1.55556
167119656	1.55556
167119683	2
167120023	2.5
167120048	0.833333
167120230	0.944444
167120269	0.833333
167120655	1.30556
167120664	0.305556
167120934	1.27778
167121058	1.02778
167121142	1.36111
167121214	1.33333
167121500	2.08333
167121523	0.944444
167121525	0.777778
167122236	1.36111
167122397	0.888889
167122408	0.5
167122426	0.416667
167122446	1.19444
167122580	0.805556
167122724	0.916667
167122730	0.583333
167122764	0.611111
167122770	0.861111
167122773	1.22222
167123084	0.555556
167123146	0.638889
167123284	1.88889
167123426	0.75
167123705	0.805556
167123729	0.722222
167123732	0.861111
167145825	0.972222
167145903	1.80556
167145906	0.888889
167145907	2
167145941	1.77778
167145952	2.86111
167145963	2.27778
167145964	1.86111
167146003	2.25
167146048	2.13889
167146107	2.52778
167146112	2.5
167146195	2.19444
167146198	1.63889
167172828	1.63889
167200231	0.527778
167202039	0.722222
167202192	0.5
167202212	0.444444
167202233	0.0277778
167202323	0.861111
167202522	0.583333
167202680	0.777778
167202719	0.777778
167202720	0.611111
167202805	0.75
167202838	0.805556
167202852	0.583333
167202891	0.583333
167203209	0.75
167203223	0.666667
167203429	0.0833333
167203509	0.805556
167203622	0.166667
167203913	1.19444
167204043	0.527778
167204182	2.61111
167204197	2.88889
167206674	2.80556
167207066	4.41667
167207137	3.33333
167207427	3.25
167208110	3.02778
167208156	3.02778
167208236	3.02778
167208295	4.19444
167208397	2.77778
167208962	3.72222
167208987	4.38889
167209120	5.55556
167209123	4.69444
167209362	3.80556
167209670	4.94444
167209726	6.19444
167210958	4.05556
167211150	4.58333
167211588	4.38889
167211596	5.22222
167211670	5.80556
167211923	4.11111
167212247	4.11111
167212305	4.11111
167212674	4.33333
167212679	1.88889
167212696	0.638889
167214828	1.41667
167214845	2.63889
167214901	1.94444
167214956	1.69444
167215023	1.88889
167215517	2.63889
167215530	2.16667
167215535	1.97222
167215596	1.36111
167215916	2.63889
167215963	2.30556
167215972	2.47222
167216109	3.08333
167216359	2.69444
167216627	2.63889
167216641	1.72222
167217021	3.05556
167217520	1.02778
167217590	1.02778
167217591	2.36111
167217862	1.05556
167217912	1.63889
167218157	0.972222
167218158	1.47222
167218238	1.27778
167218638	2.16667
167218827	0.416667
167218858	3.19444
167218984	2.47222
167219030	3.02778
167219315	3.02778
167219901	2.75
167219913	3.61111
167219915	3.61111
167220173	4.30556
167220196	4.22222
167220307	3.75
167220313	3.44444
167220619	3.44444
167220675	3.58333
167220678	4.08333
167220993	3.47222
167221032	2.05556
167221073	1.97222
167221463	1.52778
167222016	1.38889
167222303	2.08333
167222386	1.75
167222512	3.80556
167222584	1.5
167222856	1.55556
167222966	2.5
167223155	1.72222
167223251	2.55556
167223343	2.77778
167223432	2.41667
167223537	1.47222
167223538	3.19444
167223602	4.88889
167223653	5.44444
167223694	5.30556
167223739	4.5
167223755	4.36111
167224105	5.33333
167224128	5
167224255	6.75
167224483	6.55556
167224688	5.63889
167224716	6.02778
167225023	4.77778
167225113	5.08333
167225114	7.58333
167225218	7.08333
167225436	6.13889
167226104	6.13889
167226274	6.13889
167226299	6.33333
167226629	6.13889
167226780	6.61111
167227156	5.38889
167227167	2.91667
167227251	4.77778
167227306	2.27778
167227634	2.94444
167227748	2.83333
167227930	2.97222
167228014	2.83333
167228278	3.13889
167228529	2.08333
167228627	2.72222
167228949	1.16667
167229021	2.77778
167229087	2.19444
167229122	2.94444
167229178	3.11111
167229323	2.94444
167229358	2.88889
167229406	2.97222
167229467	2.83333
167229562	2.94444
167229662	2.91667
167229729	2.13889
167229733	2.52778
167229799	0.583333
167229832	0.694444
167229873	0.472222
167229879	0.722222
167229956	3.05556
167229997	2.22222
167230201	2.02778
167230604	2.02778
167230636	4.19444
167230699	3.02778
167231039	5.55556
167231251	4.58333
167231568	4.08333
167231719	4.52778
167231820	4.16667
167231822	3.33333
167231999	2.05556
167232223	1.97222
167232484	1.83333
167232573	3.88889
167233239	1.36111
167233295	1.11111
167233297	1.11111
167233810	1.80556
167234060	0.777778
167234592	0.666667
167234646	0.527778
167235392	0.444444
167235408	0.916667
167235440	0.444444
167235445	1.19444
167235535	0.444444
167235696	0.361111
167235884	1.63889
167236083	0.444444
167236130	0.305556
167236204	1.86111
167236970	0.611111
167237521	1.02778
167237652	2.08333
167237996	1.16667
167238009	1.36111
167238119	2.61111
167238839	0.972222
167239189	1.30556
167239290	1.5
167239791	1.13889
167240074	1.52778
167240150	0.166667
167240164	0.444444
167240182	0.333333
167240210	0.277778
167240528	0.0277778
167240552	0.833333
167240601	1.36111
167240753	0.555556
167240827	0.555556
167240895	2.55556
167240916	1.27778
167241184	0.722222
167241211	1.47222
167241305	0.861111
167241351	0.972222
167241669	1.88889
167241715	0.361111
167241841	0.611111
167241932	0.444444
167241933	0.166667
167242809	1.5
167242951	1.38889
167243401	1.27778
167243681	1.27778
167243845	1.27778
167243975	2.19444
167244115	1.80556
167244440	1.75
167244599	1.66667
167244735	1.77778
167244910	1.27778
167244954	0.916667
167245227	1.86111
167245285	1.25
167245333	0.416667
167245981	0.5
167246086	0.638889
167246095	0.333333
167247082	0.194444
167247217	2.38889
167247366	0.916667
167247374	1.22222
167247630	1.52778
167247678	2.05556
167247681	0.638889
167247702	2.19444
167247880	1.13889
167247896	0.777778
167247942	1.13889
167248461	0.972222
167248463	0.527778
167248482	0.611111
167248506	0.194444
167248641	0.194444
167248949	0.361111
167249111	1.63889
167249252	0.527778
167250077	0.666667
167250181	0.916667
167250286	1.83333
167250546	0.222222
167251004	0.611111
167251688	0.805556
167251874	0.416667
167251988	0.916667
167252548	0.416667
167252942	0.416667
167252976	0.916667
167253519	0.583333
167253961	0
167254033	0.111111
167254318	0.666667
167254353	0.222222
167254462	0.527778
167254525	2.47222
167254895	2.19444
167254986	2.58333
167255334	2.11111
167255497	2.11111
167255520	4.08333
167255808	1.02778
167255996	1.11111
167256314	1.11111
167256556	1.47222
167256613	1.11111
167257166	1.75
167257346	2.25
167257599	1.16667
167257754	1.16667
167257780	1.16667
167258001	1.16667
167258071	1.22222
167258098	1.25
167258111	1.16667
167258181	1.80556
167258383	1.11111
167258808	2.08333
167258828	1.52778
167259039	1
167259120	2.16667
167259315	0.694444
167259333	0.888889
167259347	1.13889
167259580	1.47222
167259789	0.555556
167259824	0.583333
167259942	2.13889
167260092	1.13889
167260163	1.83333
167260287	1.19444
167260404	1.08333
167260767	2.05556
167260824	0.583333
167260877	1.16667
167260911	0.916667
167261161	0.75
167261166	0.305556
167261173	0.361111
167261204	1.77778
167261511	1.27778
167261631	1.5
167261720	1.30556
167261724	1.13889
167261881	1.86111
167262022	1.83333
167262372	1.69444
167262622	1.72222
167263124	2.02778
167263173	1.97222
167263368	5.05556
167263638	2.47222
167263863	2.77778
167264049	2.38889
167264306	2.86111
167264325	2.88889
167264445	1.55556
167264449	1.88889
167264548	1.19444
167264620	2.11111
167264854	1.91667
167265014	1.94444
167265096	2.58333
167265382	0.833333
167265413	2.44444
167265436	0.527778
167265494	0.75
167265936	0.444444
167266233	0.444444
167266237	0.277778
167266321	0.694444
167266784	0.666667
167267179	0.5
167267221	1.72222
167267296	0.666667
167267540	2.05556
167268040	0.777778
167268260	0.583333
167268550	2.25
167269139	0.805556
167269173	0.527778
167269288	1.61111
167269358	2.88889
167269518	4.5
167269613	3.77778
167269635	3.94444
167269718	4.27778
167269789	4.27778
167270137	3.88889
167271195	4.86111
167272224	4.02778
167272338	3.77778
167272400	2.22222
167272453	1.66667
167272527	2.19444
167272669	0.722222
167272690	1.63889
167272764	0.861111
167272921	2.25
167272955	0.861111
167273126	0.861111
167273266	2.27778
167273728	1.25
167273747	1.47222
167274018	0.861111
167274098	2.30556
167275312	1.05556
167275563	1.44444
167275602	1.80556
167275631	0.944444
167275964	0.916667
167276216	1.52778
167276406	0.75
167276514	0.833333
167276576	1.44444
167277194	0.75
167277544	0.777778
167277743	1.30556
167277948	0.305556
167278396	0.444444
167278513	2.75
167278611	2.16667
167278627	1.91667
167278643	1.72222
167278647	2.44444
167278704	1.72222
167278903	2.63889
167278938	1.52778
167279050	1.36111
167279069	1.63889
167279210	0.583333
167279409	0.666667
167279808	1.86111
167280625	0.777778
167280675	0.388889
167280709	0.777778
167281558	1.44444
167282220	0.777778
167282650	1.13889
167282847	0.777778
167282983	2.27778
167283304	0.388889
167283826	0.388889
167284435	2.63889
167284507	1.22222
167284713	1.22222
167285199	1.83333
167285345	1.11111
167285349	1.52778
167285681	0.916667
167285744	0.805556
167285805	0.666667
167286012	0.666667
167286116	1.05556
167286266	1.83333
167286399	1.44444
167286447	1.80556
167286806	1.75
167286870	1.75
167287317	1.58333
167287335	3.16667
167287673	1.22222
167288130	1.22222
167288307	1.22222
167288344	1.77778
167288725	1.38889
167288796	0.5
167288855	0.416667
167288938	1.55556
167289104	0.277778
167289869	1.5
167289907	1.61111
167290016	1.13889
167290148	1.27778
167290426	1.61111
167290603	1.02778
167291163	1.02778
167291269	1.08333
167291368	1.33333
167291659	1.19444
167291753	1.86111
167291984	1.58333
167292202	1.47222
167292320	5.08333
167292791	3.58333
167293004	2.66667
167293230	2.86111
167293364	2.58333
167293389	3.08333
167293431	4.63889
167293481	1.44444
167293735	1.25
167293743	1.25
167293992	2.13889
167294173	0.916667
167294471	0.805556
167294477	0.333333
167294552	0.638889
167294727	1.47222
167294820	0.416667
167294950	1.33333
167295122	2.19444
167295235	1.52778
167295420	1.44444
167295529	1.33333
167295814	1.63889
167295969	1.63889
167296126	1.97222
167296166	0.888889
167296339	1.5
167296370	1.02778
167296460	0.944444
167297310	1.88889
167297430	2.41667
167297435	2.25
167297575	2.5
167298462	2.55556
167299687	2.22222
167299934	2.44444
167300287	2.22222
167300353	1.94444
167300708	1.86111
167300760	2.08333
167300865	1.86111
167301273	2.44444
167301545	2.52778
167301661	2.16667
167301896	4.44444
167301958	7.19444
167302021	7.69444
167302073	7.5
167302175	7.41667
167302182	7.19444
167302468	7.19444
167302469	8.08333
167302563	7.41667
167302971	7.41667
167302973	7.19444
167302975	7.38889
167302977	5.83333
167302979	4.61111
167302981	1.05556
167302983	2.05556
167302985	0.916667
167302987	1.72222
167303031	5.16667
167303038	3.75
167303041	3.75
167303309	3.75
167303310	3.75
167303733	3.75
167304092	4.11111
167304144	2.77778
167304186	1.25
167304462	1.25
167304736	1.5
167304777	0.25
167304787	0.944444
167304851	0.611111
167305004	0.611111
167305237	1.77778
167305492	1.91667
167306293	2.13889
167306364	1.77778
167306497	2.13889
167306771	2.66667
167306867	2.41667
167307300	6.5
167308335	6
167308410	6.02778
167308477	5.52778
167308560	6.44444
167308623	5.91667
167308693	5.72222
167308718	6.94444
167308772	6.05556
167308854	6.63889
167309459	5.75
167309516	5.75
167309742	5.75
167310020	6.11111
167310181	5.83333
167311152	6.44444
167311171	0.333333
167311262	1.63889
167312224	0.861111
167312226	0.833333
167312238	1.13889
167312240	1.19444
167312242	1.13889
167312395	0.833333
167312423	1.30556
167312448	0.861111
167312452	1.5
167316106	0.777778
167316188	0.944444
167316251	2
167316366	1.77778
167316367	5.22222
167316368	4.52778
167316670	4.52778
167316805	4.52778
167317599	4.72222
167317679	5.02778
167318105	4.83333
167318346	5.02778
167318580	5.22222
167318813	4
167319198	5.5
167319307	1.61111
167319425	1.61111
167319790	1.5
167320117	2.33333
167320243	1.22222
167320601	2.66667
167320775	2.91667
167320786	2.11111
167320942	3.55556
167320944	2.47222
167320946	1.97222
167320963	2.08333
167320965	1.38889
167320967	3.38889
167321034	3.25
167321329	3.25
167321345	3.47222
167321423	3.47222
167321518	3.47222
167321534	4.33333
167321581	2.88889
167321582	2.88889
167321792	3.08333
167322304	7.02778
167322606	3.41667
167322654	3.41667
167322742	4.38889
167322827	4.77778
167322935	4.63889
167323009	5.13889
167323046	3.72222
167323267	5.63889
167323268	5.58333
167323345	5.91667
167323401	7.75
167323464	6.33333
167323481	6.52778
167323483	6.41667
167323753	7.11111
167323938	6.02778
167324243	6.22222
167324370	6.13889
167324390	5.38889
167324557	9.08333
167324724	4.66667
167324764	4.83333
167325309	4.75
167325339	5
167325342	4.75
167325616	4.52778
167325783	4.16667
167325851	4.02778
167326053	3.61111
167326106	3.61111
167326172	15.3611
167326396	10.9722
167326399	10.9722
167326635	11.1667
167326833	11.5556
167326893	11.3611
167327233	11.3611
167327281	11.3611
167327400	11.3611
167327454	12.1389
167327622	11.1667
167327801	11.1667
167328358	11.1667
167328681	11.75
167328759	10.9722
167328825	10.9722
167328892	12.1111
167329153	12.1111
167329250	9.25
167329333	9.44444
167329418	9.25
167329467	10.8611
167329846	3.05556
167329947	2.63889
167329953	3.19444
167330089	6.63889
167330147	5.88889
167330162	5.88889
167330319	5.88889
167330621	5.88889
167330763	6.05556
167330886	6.25
167330953	5.61111
167331039	5.61111
167331207	5.63889
167331228	4.47222
167331320	6.05556
167332324	3.16667
167332378	2.08333
167332899	1.75
167333007	1.97222
167333043	2.44444
167333106	0.25
167333273	5.16667
167333503	4.55556
167334168	4.36111
167334176	4.36111
167334192	4.36111
167335601	4.72222
167336136	4.63889
167336482	4.13889
167337235	7.27778
167337477	6.36111
167337671	7.47222
167338246	4.91667
167338262	5.97222
167338387	5.36111
167338772	5.36111
167338985	5.36111
167339348	5.52778
167339726	6.94444
167340140	4.05556
167340280	4.36111
167340732	4.88889
167340849	4.36111
167340877	4.33333
167341215	3.69444
167341398	4.02778
167341410	3.61111
167341435	3.61111
167341452	3.61111
167341477	4.02778
167341542	3.69444
167341811	3.69444
167341812	3.69444
167341844	3.69444
167341899	3.94444
167341926	3.52778
167341996	3.52778
167342138	5.11111
167342373	3.91667
167342390	4.52778
167342442	2.86111
167342662	3.61111
167342842	2.30556
167342856	2.30556
167342958	4.16667
167343462	3.16667
167343484	4.19444
167343748	3.47222
167343757	3.47222
167343820	3.66667
167343925	4.25
167344136	2.52778
167344194	2.63889
167344863	2.05556
167345110	2.38889
167345237	3
167347108	2.52778
167347121	3.33333
167347320	2.44444
167347582	2.44444
167347630	3.91667
167348275	3.77778
167348333	3.38889
167348422	3.38889
167348434	3.38889
167348485	3.72222
167348976	4.86111
167349029	3.97222
167349209	2.77778
167349485	2.77778
167349532	4.30556
167349721	3.86111
167349748	3.55556
167349952	3.27778
167350023	3.27778
167350085	7.77778
167350382	9.5
167350485	10.1667
167350492	7.25
167350498	6.58333
167350527	6
167350529	5.38889
167350531	5.05556
167350533	4.72222
167350535	4.38889
167350537	4.05556
167350539	3.72222
167350541	3.47222
167350543	3.25
167350545	2.80556
167350547	2.55556
167350549	2.38889
167350551	2.38889
167350557	2.97222
167350562	2.44444
167350577	3.63889
167350587	3.36111
167350741	2.75
167351257	3.13889
167351301	3.11111
167351358	1.91667
167352093	2.11111
167352165	1.69444
167352383	2.61111
167352505	2.27778
167352528	2.36111
167352643	2.27778
167353115	2.27778
167353331	2.66667
167353491	1.16667
167353598	1.41667
167353652	1.16667
167354081	1.02778
167354102	1.80556
167354162	1.05556
167354194	1.41667
167354276	1.02778
167354488	1.27778
167354507	1.25
167354619	1.63889
167355431	1.19444
167355710	1.86111
167355724	1.02778
167355777	1.58333
167355863	1.72222
167355971	1.55556
167355996	1.30556
167356098	1.5
167356100	1.75
167356106	1.08333
167356249	1.08333
167356258	1.08333
167356293	1.13889
167356335	1.16667
167356337	1.02778
167356470	1.47222
167356509	0.527778
167356553	0.444444
167356564	0.444444
167356577	0.444444
167356596	0.444444
167356654	0.444444
167356680	0.444444
167356706	0.888889
167356799	0.305556
167356866	0.666667
167356950	1.11111
167356994	1.08333
167357270	0.972222
167357294	0.777778
167357313	0.805556
167357596	1.80556
167357973	1.69444
167358065	2.88889
167358113	2.05556
167358254	2.19444
167358285	2.41667
167358400	1.75
167358682	2.16667
167358697	1.22222
167358809	1.38889
167358840	1.05556
167358865	0.888889
167358880	1.41667
167358980	1.47222
167359299	0.833333
167359424	0.777778
167359672	1.80556
167359771	0.805556
167359835	0.777778
167360334	1.94444
167360345	0.777778
167360360	0.777778
167360362	1.80556
167361042	0.888889
167361404	0.833333
167361516	3.33333
167361669	4.27778
167362087	4.33333
167362257	4.13889
167362264	3.94444
167362272	3.94444
167362277	3.94444
167362311	4.66667
167362365	3.36111
167362493	4.02778
167362533	1.47222
167362758	1.38889
167362800	0.361111
167362826	0.305556
167362840	0.777778
167362861	1.22222
167362862	0.833333
167363160	0.638889
167363192	0.583333
167363445	1.36111
167363702	0.5
167363768	0.416667
167363959	1.55556
167364044	0.805556
167364244	1.61111
167364294	0.972222
167364533	0.888889
167364545	1.38889
167364590	1.27778
167364655	0.805556
167364874	1.19444
167364888	0.861111
167364974	0.527778
167365080	1
167365171	1.94444
167365177	1.77778
167365185	2.33333
167365307	1.83333
167365462	2.30556
167365465	2.02778
167365480	1.97222
167365596	1.13889
167365601	1.38889
167365649	1.02778
167365721	1.13889
167365832	1.72222
167365981	1.05556
167365987	1.30556
167366286	0.555556
167366422	0.75
167366881	0.972222
167366982	0.805556
167367269	0.666667
167367392	1.02778
167367575	0.944444
167367663	0.416667
167367686	0.583333
167367708	0.388889
167367771	0.972222
167367887	0.333333
167367913	0.388889
167367932	0.777778
167368157	1.83333
167368197	1.44444
167368410	1.44444
167368662	2.30556
167368829	1.80556
167368852	2.19444
167368918	2.86111
167368936	1.41667
167368991	1.27778
167369046	0.388889
167369171	0.472222
167369502	0.305556
167369524	1.44444
167369832	2
167369846	1.58333
167370148	1.58333
167370151	1.66667
167370219	2.44444
167370243	1.08333
167370443	1.72222
167370664	0.638889
167370772	1.86111
167371163	1.13889
167371390	1.44444
167371777	1.30556
167372209	1.86111
167372324	0.444444
167372426	0.611111
167372584	2.02778
167372770	0.555556
167372866	0.972222
167373043	1.61111
167373128	0.666667
167373130	1.61111
167373165	0.944444
167373190	0.777778
167373585	0.75
167373626	1.69444
167373627	0.444444
167373769	0.833333
167373855	0.416667
167373967	1.61111
167374022	1.02778
167374046	0.888889
167374049	0.777778
167374076	0.833333
167374239	1.33333
167374242	0.361111
167374370	0.111111
167374380	0.111111
167374399	1.11111
167374419	0.777778
167374782	0.5
167374854	0.638889
167374982	1.58333
167375006	0.166667
167375051	0.111111
167375117	0.222222
167375134	1.69444
167375183	0.527778
167375334	0.944444
167375415	1.83333
167375449	0.944444
167375450	0.694444
167375699	0.444444
167375710	0.722222
167375797	0.861111
167375809	0.138889
167376204	0.555556
167376803	0.472222
167376818	0.722222
167377202	1.16667
167377491	1.41667
167377709	1.94444
167377888	1.5
167378138	1.52778
167378176	2.69444
167378208	0.694444
167378243	0.972222
167378658	1.33333
167378667	0.805556
167378722	0.861111
167378908	0.805556
167378919	0.916667
167378954	1.11111
167379118	2
167379146	1.5
167379507	1.83333
167379561	1.66667
167379650	1.72222
167379879	2.52778
167380143	0.722222
167380301	0.527778
167380369	2.72222
167380374	1.72222
167381009	1.41667
167381148	1.30556
167381275	1.47222
167381280	2.02778
167381588	0.944444
167381589	0.277778
167381765	0.527778
167382070	0.361111
167382193	0.861111
167382310	0.972222
167382327	1.13889
167382451	0.416667
167382613	1.91667
167383070	0.416667
167383406	0.111111
167383444	1.91667
167383493	2.55556
167383575	2.02778
167383594	2.44444
167383756	3.52778
167383799	3.11111
167383933	3.41667
167383996	3.38889
167384104	4.33333
167384186	3.86111
167384209	3.77778
167384243	3.33333
167384337	5.44444
167384395	2
167384567	2
167384773	2.72222
167384872	3.55556
167384891	1.63889
167385228	1.5
167385384	1.75
167385496	2.19444
167385570	1.80556
167385607	1.33333
167385714	1.86111
167385973	1.80556
167386340	1.30556
167386436	1.77778
167386626	1.38889
167386787	2.55556
167386960	1.69444
167387032	1.94444
167387064	1.77778
167387190	1.72222
167387229	3.36111
167387456	2.83333
167387478	2.08333
167387480	0.638889
167387482	0.694444
167387636	0.861111
167387677	0.388889
167387731	2.86111
167387839	1.66667
167387843	2.36111
167387923	3.30556
167387945	2.38889
167387961	2.38889
167387964	5.33333
167387984	3.11111
167387989	3.11111
167388139	3.11111
167388178	3.30556
167388451	3.11111
167388487	2.19444
167388494	1.25
167388521	1.66667
167388663	1.36111
167388838	3.16667
167389217	1.94444
167389218	1.55556
167389751	1.44444
167390078	2.72222
167390953	1.36111
167391029	1.91667
167391187	1.38889
167391497	1.44444
167391511	0.944444
167391528	1.22222
167392108	3.27778
167392273	1.86111
167392668	1.86111
167393132	2.36111
167393155	1.80556
167393240	1.72222
167393468	2.55556
167393525	2.33333
167393532	2
167393541	1.77778
167393936	2.19444
167394102	2.19444
167394124	2
167394159	1.16667
167394352	2.44444
167394471	0.722222
167394488	1.63889
167394939	0.805556
167394990	0.638889
167395010	0.972222
167395373	0.916667
167395374	0.416667
167395434	1.55556
167395474	0.361111
167396023	0.833333
167396070	0.472222
167396136	0.527778
167396505	0.888889
167396698	0.5
167397174	0.222222
167397446	0.0833333
167397540	0.555556
167397688	1.02778
167398132	0.972222
167398246	2.30556
167398735	1.63889
167398740	1.63889
167398741	1.80556
167398857	4.77778
167399216	3.11111
167399569	3.52778
167399663	4.61111
167399939	4.36111
167399948	4.27778
167399978	4.11111
167400206	5.16667
167400313	3.55556
167400473	3.88889
167401102	3.36111
167401383	1.75
167401579	2.72222
167402007	0.805556
167402110	0.166667
167402135	0.888889
167402183	0.666667
167402187	0.972222
167402308	0.722222
167402312	0.555556
167402453	1.66667
167402716	1.02778
167402878	2.88889
167402961	3.05556
167403085	3.36111
167403187	3.36111
167403329	3.83333
167403331	3.16667
167403739	3.13889
167403748	3.19444
167403795	3.83333
167404188	2.5
167404315	2.33333
167404444	1.88889
167404578	1.38889
167404629	1.94444
167404640	1.33333
167404647	2.38889
167404660	2.16667
167404796	2.66667
167404864	2.47222
167404880	2.66667
167405057	2.30556
167405163	1.77778
167405675	3.47222
167405760	1.55556
167405918	1.63889
167406247	1.86111
167406273	2.08333
167406472	2.27778
167406847	2.86111
167407013	2.86111
167407242	3.27778
167407245	1.47222
167407247	2
167407321	3.13889
167407397	3.08333
167407435	2.30556
167407487	2.63889
167407494	2.13889
167407502	2.55556
167407504	1.13889
167407535	1.02778
167407706	1.25
167407761	1
167407814	2.02778
167408064	0.916667
167408372	1.77778
167408394	0.833333
167408427	1.58333
167408470	3.5
167408478	2.25
167408486	1.94444
167408490	1.77778
167408494	1.63889
167408498	1.5
167408502	1.75
167408506	2.33333
167408510	2.72222
167408514	1.77778
167408518	1.44444
167408522	2.22222
167408530	1.91667
167408610	1.30556
167408672	1.30556
167408693	1.86111
167409050	1.86111
167409099	0.75
167409240	0.75
167409591	2.33333
167409695	2.36111
167409828	2
167410301	2.5
167410447	2.08333
167410517	1.55556
167410707	2.22222
167411002	0.777778
167411269	0.777778
167411286	2.05556
167411316	0.277778
167411541	0.361111
167411734	2.25
167411919	1.22222
167412126	1.61111
167412196	1.91667
167412225	1.72222
167412291	1.38889
167412321	2.75
167412327	2.30556
167412378	1.97222
167413185	1.97222
167413504	1.97222
167413613	1.97222
167413928	1.97222
167414463	2.52778
167414662	0.722222
167414854	0.666667
167415297	1.30556
167415342	1.19444
167415511	1.72222
167415557	1.36111
167415588	1.36111
167415675	1.36111
167415838	1.58333
167415867	1.11111
167416034	1.55556
167416662	1.02778
167416863	1.52778
167416876	0.611111
167416983	2.13889
167417227	1.97222
167417496	1.5
167417554	1.91667
167417583	1.5
167417702	2.11111
167418394	1.91667
167418406	1.5
167418473	2.41667
167419033	2.22222
167419229	1.55556
167419309	3.11111
167419310	0.722222
167419614	0.472222
167419668	2.58333
167419676	0.833333
167419700	0.805556
167420255	5.63889
167420373	5.41667
167421001	5.33333
167421238	8.30556
167421344	8.52778
167421457	7.63889
167421516	7.63889
167421682	7.63889
167421928	8.02778
167421955	7.80556
167421959	8.16667
167422063	8.44444
167422129	6.97222
167422365	6.80556
167422611	12.9167
167422632	8.69444
167422650	8.25
167422652	8.25
167422799	12.1111
167422913	10.2222
167423043	10.0278
167423060	10.1944
167423096	12.2222
167423301	12.2222
167423422	11.5278
167423865	11.3611
167423970	12.5278
167423973	11.9444
167423990	11.9444
167424131	11.9444
167424408	11.9444
167424492	11.9444
167424682	12.1389
167424690	11.3611
167424811	12.1111
167425076	12.2778
167425536	11.4722
167425614	7.91667
167425623	7.75
167425990	9.08333
167426519	5.52778
167426659	5.72222
167426919	7.19444
167427147	2.30556
167427485	2.55556
167427533	3.05556
167427756	4.36111
167427895	3.52778
167428003	3.47222
167428019	3.55556
167428155	3.41667
167428167	5.13889
167428204	3.61111
167428353	4.25
167428430	3.86111
167428454	4.30556
167428579	3.25
167428656	5.38889
167429331	4.5
167429618	4.19444
167429747	5.05556
167430085	3.25
167430135	3.44444
167430618	3.08333
167430761	3.55556
167430784	2.5
167430786	1.30556
167430790	1.75
167430792	1.36111
167431208	1.13889
167431298	2.13889
167431631	0.527778
167432068	1.30556
167432920	2.47222
167432949	1.5
167433125	2.08333
167433152	1.72222
167433649	1.88889
167433653	2.16667
167434021	0.833333
167434514	0.972222
167435072	2.66667
167435378	1.66667
167435393	2.41667
167435840	3.83333
167435900	3.97222
167435954	3.72222
167435981	2.88889
167436054	3.83333
167437128	5.72222
167437447	6.30556
167437487	6.25
167437827	6.13889
167437916	6.13889
167438194	6.13889
167438375	7.22222
167438403	7.97222
167438474	6.80556
167438551	6.80556
167438589	6.80556
167438622	7.13889
167438678	7.69444
167438781	5.19444
167438798	5.75
167438914	5.75
167438947	5.38889
167439018	1.94444
167439090	1.94444
167439415	4.80556
167439969	1.41667
167440183	1.41667
167440204	2.52778
167440529	3.05556
167440595	2.75
167441060	3.05556
167441125	3.08333
167441163	3.11111
167441259	3.22222
167441373	3.41667
167441437	3.16667
167441594	5.11111
167441656	2
167441659	2.58333
167441766	3.08333
167441807	3.05556
167441947	3.25
167441966	2.94444
167442118	2.63889
167442157	3
167442173	1.02778
167442434	1.61111
167442867	5.22222
167442963	3.69444
167443150	3.69444
167443374	3.88889
167443410	4.33333
167443557	5.08333
167444000	4.27778
167444023	3.36111
167444664	3.91667
167444980	3.86111
167445413	4.63889
167445532	0.777778
167445744	1.11111
167445773	1.97222
167446304	1.63889
167446849	1.16667
167447095	0.833333
167447478	3.16667
167447981	1.66667
167448408	1.80556
167448414	1.88889
167448415	1.75
167448522	1.13889
167448617	1.25
167448809	0.972222
167448895	2.47222
167449079	1.91667
167449082	1.16667
167449085	1.47222
167449088	0.638889
167449191	0.361111
167449192	2.25
167449257	1.02778
167449437	0.972222
167449516	1.05556
167449694	1.63889
167449763	0.805556
167449826	0.555556
167449847	0.583333
167450034	0.777778
167450048	2.08333
167450278	1.16667
167450335	2.58333
167450572	1.66667
167450688	2.22222
167450828	1.52778
167450981	1.52778
167451658	2.44444
167451738	2.69444
167451798	2.94444
167452036	2.88889
167452545	2.36111
167452573	2.36111
167452877	3.16667
167452988	3.41667
167453465	3.66667
167453715	3.30556
167453788	2.52778
167453828	2.97222
167454035	2.88889
167454847	2.77778
167454865	1.91667
167455399	2.88889
167455714	3.02778
167455774	2.83333
167456774	2.19444
167456798	2.11111
167457245	2.33333
167457276	2.13889
167457347	2.61111
167458232	3.25
167458242	1.5
167458254	1.72222
167458304	1.91667
167458523	1.58333
167458524	2.63889
167459037	1.41667
167459186	1.86111
167459260	2.38889
167459360	2.61111
167459756	2.41667
167460201	2.91667
167460342	2.63889
167460394	2.41667
167460451	2.41667
167460551	3.22222
167460691	2.30556
167460902	1.16667
167461230	1.08333
167461387	1.08333
167461879	1.27778
167461909	1.38889
167461931	0.638889
167462032	1.66667
167462087	0.944444
167462251	0.861111
167462288	1.11111
167462404	3.13889
167462498	1.83333
167463153	1.83333
167463434	1.83333
167463780	2.91667
167465191	2.36111
167465680	0.805556
167465686	1.16667
167466767	0.638889
167466854	1
167466949	3.22222
167466963	2.25
167467254	2.25
167467707	2.25
167467739	2.25
167467763	2.91667
167468035	0.916667
167468745	1.05556
167468791	1.25
167468969	0.805556
167469378	0.833333
167469411	2.27778
167469546	1.02778
167469642	1.22222
167469910	1.75
167470067	1.22222
167470152	1.33333
167470176	1.44444
167470226	0.194444
167471309	0.277778
167471625	0.722222
167471628	0.361111
167471631	0.555556
167471634	0.583333
167471849	0.75
167472277	0.333333
167472649	0.888889
167472799	1.02778
167473445	1.02778
167473505	0.944444
167473794	0.944444
167473805	0.944444
167474070	2.63889
167474110	3.5
167474431	2.72222
167474476	4.05556
167474525	26.2222
167474881	22.8889
167474888	22.8889
167474890	22.8889
167474896	22.8889
167474897	22.8889
167474899	22.8889
167474902	22.8889
167474903	22.8889
167474906	22.8889
167474911	22.8889
167474918	22.8889
167474920	22.8889
167474935	22.8889
167474939	22.8889
167474941	22.8889
167474946	22.8889
167474951	22.8889
167474952	22.8889
167474966	22.8889
167474983	22.8889
167474988	22.8889
167474991	22.8889
167474997	22.8889
167475011	22.8889
167475091	23.7222
167475304	6.19444
167475957	5.72222
167476042	4.38889
167476168	4.05556
167476306	3.44444
167476530	4
167476715	3.61111
167476727	3.61111
167476781	6.30556
167476897	2.52778
167476943	2.55556
167477290	1.69444
167477407	2.16667
167477818	1.63889
167477981	1.69444
167478175	2.75
167478440	0.527778
167478671	0.527778
167478967	2.30556
167479099	0
167479273	0.277778
167479601	0
167479691	0.0277778
167480422	0
167480538	0
167480647	0
167480725	0
167480741	0
167480866	0
167480920	0
167480967	0
167481066	0
167481146	1.80556
167481226	1.38889
167481401	1.38889
167481506	1.38889
167481649	2
167481713	1.66667
167481719	1.13889
167482224	2.30556
167482302	0
167482336	0.0277778
167482438	0.0833333
167482646	0.0555556
167482649	0.0277778
167482652	0.0277778
167482785	0.111111
167482929	0
167483114	0
167483265	0
167483337	0
167483385	0.0277778
167483413	0
167483541	0
167483770	0.277778
167483802	0.416667
167484093	0.166667
167484136	0.166667
167484455	1.77778
167484745	0.638889
167484816	1.66667
167484828	1
167484849	1.11111
167485019	1
167485162	1.36111
167485566	0.305556
167485644	1.41667
167488882	0.833333
167488982	0.833333
167488987	1
167488995	0.833333
167489036	5.13889
167489185	5
167489523	5
167490551	4.86111
167490694	4.86111
167490749	5.19444
167490871	4.86111
167490962	5.02778
167491064	5.02778
167491107	5.19444
167491110	4.86111
167491111	4.86111
167491135	5.02778
167491184	4.86111
167491209	4.88889
167491586	8.19444
167491604	2.08333
167491606	2.77778
167491933	4.16667
167492523	5.38889
167492621	7.66667
167492892	7.72222
167493117	7.55556
167493212	7.41667
167493375	7.63889
167493506	7.61111
167493509	7.27778
167493669	7.27778
167493702	8.88889
167493718	7.27778
167493780	7.47222
167493919	7.27778
167494318	7.47222
167494429	8.08333
167494733	8.19444
167494769	6.05556
167495040	8.72222
167495202	6.55556
167495205	5.5
167495206	5.5
167495515	5.88889
167495619	5.88889
167495666	5.5
167495743	5.5
167496134	5.86111
167496142	4.88889
167496559	5
167496680	5.66667
167497091	2.47222
167497123	2.52778
167497378	3.02778
167498230	2.44444
167498746	3.5
167499416	4.11111
167499655	3.58333
167499875	3.02778
167500130	2.47222
167501095	3.33333
167501106	3.55556
167501363	1.72222
167501647	1.72222
167501726	2.25
167501997	1.13889
167502066	0.555556
167502119	0.638889
167502590	0.722222
167503287	3.02778
167503288	1.97222
167503450	3.47222
167503729	3.88889
167503779	4.11111
167504141	3.47222
167504468	2.77778
167504935	2.33333
167505260	3
167505296	3.19444
167505616	2.55556
167505797	2.11111
167505912	3.38889
167506185	0.0833333
167506201	0.333333
167506342	1.94444
167506344	1.41667
167507105	1.5
167507249	1.41667
167507413	1.5
167507588	1.61111
167507730	2.08333
167508535	0.611111
167508586	0.777778
167509283	0
167509300	0.222222
167509402	1.30556
167509693	1.36111
167510038	0.944444
167510413	1.44444
167510878	1.72222
167510882	1.55556
167511314	0.861111
167511452	0.527778
167511927	0.194444
167511928	1.52778
167511934	1.02778
167511938	1.02778
167512029	0.888889
167512429	0.944444
167512442	2.66667
167512817	0.972222
167512860	0.694444
167512949	0.833333
167513737	0.888889
167514538	2.80556
167514765	2.27778
167514767	1.97222
167514769	2.13889
167514771	1.97222
167514773	1.97222
167514775	1.97222
167514777	1.97222
167515221	3.83333
167515319	0.611111
167516523	0.5
167516598	5.08333
167516711	3.13889
167516987	4.30556
167517035	4.47222
167517323	4.27778
167517461	4.80556
167517462	4.38889
167517464	3.66667
167517466	4.33333
167517707	3.97222
167517708	4.13889
167517885	4.33333
167517981	4.41667
167518145	3.36111
167518158	2.77778
167518212	4.83333
167518787	1.38889
167518843	1.52778
167519151	1.94444
167519320	2.27778
167519685	3.55556
167519757	2.38889
167520859	5.08333
167520888	3.52778
167520906	2.94444
167520908	2.75
167521173	3.13889
167521444	2.97222
167521446	2.77778
167521745	2.80556
167522157	2.55556
167522210	0
167522315	0
167522322	0
167522329	0
167522330	0.944444
167522490	0.25
167522596	0.444444
167522612	0.833333
167522636	0.277778
167522656	0.194444
167522711	1.25
167523169	0.0833333
167523881	0.666667
167524384	1.13889
167524390	1.02778
167524432	0.361111
167525665	0.5
167526077	1.52778
167526202	0
167526204	0
167526390	0
167526523	0
167526779	0.944444
167527532	0.666667
167527705	0.916667
167527898	1.02778
167528084	1.44444
167528102	0.722222
167528175	0.5
167528368	1.47222
167528375	0.0833333
167528478	0.0833333
167528636	1.83333
167528673	0.527778
167528798	2.80556
167528812	1.33333
167528926	1.33333
167528948	1.33333
167529028	2.83333
167529201	0.222222
167529282	0.277778
167529551	0.0833333
167529570	1.16667
167529602	0.361111
167530023	0.777778
167530037	0.833333
167530044	0.444444
167530051	0.722222
167530063	0.555556
167530171	1.30556
167530197	0.694444
167530251	0.805556
167530343	0.722222
167530361	1.72222
167530424	1.55556
167530525	1.16667
167530876	1.16667
167531191	1.16667
167531215	1.16667
167531219	1.16667
167531331	1.16667
167531373	1.72222
167531718	0.333333
167532089	0.444444
167532713	0.472222
167532962	1.38889
167533033	1
167533108	0.916667
167533211	1.11111
167533331	0.777778
167533877	1.19444
167534222	0.361111
167534441	0.277778
167534474	0.527778
167534653	0.305556
167534770	0.916667
167534955	1.13889
167535067	0.888889
167535074	1
167535187	1.02778
167535279	1.22222
167535296	1.44444
167535704	1.72222
167535792	1.44444
167535793	1.11111
167535878	2.25
167535897	0.972222
167536003	0.694444
167536041	1.22222
167537042	0.694444
167537073	0.694444
167537183	2.27778
167537196	0.694444
167537539	0.694444
167537886	3.30556
167537996	1.94444
167538324	2.47222
167538552	1.80556
167538868	1.80556
167538930	3.69444
167539073	3.02778
167539079	2.30556
167539142	1.61111
167539203	3.19444
167539397	1.55556
167539483	1.36111
167539798	1.69444
167539942	2.13889
167540098	1.66667
167540164	1.77778
167540172	0.444444
167540224	0.444444
167540778	3.80556
167540855	2.58333
167540934	2.58333
167541351	3.63889
167541388	3.44444
167541396	3.44444
167541411	3.58333
167541513	3.5
167541561	3.63889
167541790	2.33333
167541792	2.27778
167541794	4.5
167541802	2.94444
167541816	2.30556
167541922	2.77778
167541926	3.30556
167542084	3.69444
167542309	2.44444
167542434	2.69444
167542693	2.44444
167542852	4.41667
167543033	1.11111
167543091	1.16667
167543162	1.13889
167543354	0.888889
167544241	1.77778
167544424	2.80556
167545264	2.05556
167545418	2.63889
167545826	3.58333
167545887	3.38889
167545955	2.77778
167546002	2.77778
167546010	2.77778
167546178	2.94444
167546198	3.44444
167546242	0.944444
167546419	0.944444
167546525	1.19444
167546530	1.36111
167546542	0.527778
167547264	1.61111
167547273	6.94444
167547744	8.88889
167547809	8.77778
167547818	8.63889
167548150	8.63889
167548151	8.63889
167548198	8.63889
167548256	8.63889
167548328	9.19444
167548333	8.13889
167548337	9.97222
167548587	8.47222
167548729	8.58333
167548993	8.63889
167549177	10.7778
167549179	7.05556
167549316	7.38889
167549328	7.11111
167549343	7.61111
167549541	7.22222
167549564	7.22222
167549569	7.33333
167549617	9.80556
167550215	5.86111
167550225	3.58333
167550414	3.5
167550415	3.5
167550510	3.5
167550610	5.36111
167550695	2.69444
167550697	0.638889
167550699	0.944444
167550792	0.555556
167550874	1.97222
167550972	1.72222
167551511	2
167551754	2.52778
167551800	1.61111
167551859	2.11111
167551953	1.58333
167551973	3.58333
167552043	2.55556
167552072	2.55556
167552143	2.55556
167552246	2.55556
167552282	2.55556
167552436	2.55556
167552476	2.55556
167552553	3.80556
167552562	0.0555556
167552745	0
167552831	3.66667
167553250	2.44444
167553458	2.41667
167553691	2.41667
167553718	2.41667
167553764	2.86111
167553867	2.75
167554000	4.41667
167554061	3.75
167554117	3.30556
167554145	2.77778
167554183	2.77778
167554513	4.33333
167554589	3.77778
167554604	3.61111
167554718	4.63889
167554730	4.44444
167554766	3.16667
167554958	2.97222
167555176	4.11111
167555236	3.44444
167555368	3.38889
167555407	2.88889
167555592	2.44444
167555675	2.44444
167555676	2.44444
167555813	2.72222
167555840	2.13889
167556111	1.08333
167556170	1.02778
167556313	1
167556539	1.08333
167556603	1.27778
167556709	1.11111
167556937	2.27778
167556985	1.36111
167556990	1.36111
167557028	1.52778
167557098	1.33333
167557108	2.16667
167557831	3.55556
167557842	2.63889
167557870	2.47222
167558017	3
167558164	2.91667
167558337	3.61111
167558554	1.72222
167558964	1.11111
167558975	1.11111
167559054	1.72222
167559131	2.41667
167559226	2.38889
167559291	1.33333
167559512	3.58333
167559534	2.97222
167559543	3.38889
167559754	2.97222
167560119	3.61111
167560190	3.88889
167560347	2.66667
167560348	2.27778
167560428	3.66667
167560642	0.666667
167560665	1.55556
167560680	0.666667
167560951	1.55556
167561040	0.666667
167561169	0.861111
167561292	0.388889
167561629	0.833333
167561894	0.472222
167562282	0.0555556
167562395	1.30556
167562708	1.19444
167562845	0.694444
167562940	0.861111
167563587	1.61111
167563748	1.52778
167563914	1.36111
167563990	1.19444
167564204	1.83333
167564531	0.861111
167564544	1.13889
167564604	1.22222
167564660	0.722222
167564664	0.305556
167564790	0.166667
167564848	1.47222
167565166	0.694444
167565207	0.527778
167565252	1.13889
167565994	1.02778
167566195	2.44444
167566227	1.63889
167566420	1.80556
167566589	2.30556
167566684	1.97222
167566747	2.08333
167566945	1.66667
167567003	2.94444
167567101	2.52778
167567185	3.16667
167567344	2.94444
167567346	2.61111
167567782	2.61111
167567783	4.69444
167567794	3.44444
167567819	3.44444
167568069	3.19444
167568071	2.36111
167568097	2.75
167568175	2.30556
167568236	1.55556
167568390	0.444444
167568592	0.444444
167568737	0.444444
167568911	0.555556
167568930	0.388889
167568995	0.527778
167569024	1.22222
167569097	0.388889
167569108	0.583333
167569307	0.972222
167569479	1
167569577	0.527778
167569603	0.472222
167569719	1
167569860	0.388889
167570002	0.472222
167570007	0.444444
167570151	1.11111
167570176	0.777778
167570312	0.861111
167570447	0.805556
167570467	0.555556
167570952	0.555556
167570993	1.47222
167571064	1.11111
167571129	1.22222
167571343	1
167571740	1.91667
167571878	0.805556
167571948	0.833333
167572051	0.722222
167572227	0.888889
167572234	0.861111
167572277	0.805556
167572369	0.916667
167572485	1.61111
167572796	1.41667
167573319	1.61111
167573380	1.94444
167573496	1.66667
167573510	1.77778
167573613	1.05556
167573649	1.63889
167573654	0.805556
167574067	1.19444
167574439	0.722222
167574565	1
167574753	0.944444
167574982	0.833333
167575384	1.55556
167575506	1.08333
167575532	1.16667
167575995	1.11111
167576068	4.05556
167576196	2.88889
167576306	3.02778
167577378	3.83333
167577449	2.61111
167577999	2.77778
167578002	2.61111
167578168	2.61111
167578380	4.02778
167578765	1.19444
167579084	1.38889
167579440	2.38889
167579455	0.916667
167579516	1.19444
167579598	1.47222
167579639	0.777778
167579646	0.166667
167579922	1.86111
167580167	1.11111
167580387	1.27778
167580547	1.47222
167580701	1.38889
167580877	4.05556
167581116	1.77778
167581117	1.83333
167581179	2.13889
167581189	1.97222
167581789	1.69444
167581806	3.02778
167581885	1.44444
167581922	2.66667
167582205	2.08333
167582433	2.72222
167582562	1.94444
167582929	2.44444
167583044	1.69444
167583133	2.22222
167583202	1.66667
167583394	1.72222
167583578	1.69444
167583715	1.80556
167583754	1.58333
167583828	1.94444
167584194	1.69444
167584307	1.55556
167584640	1.91667
167584684	1.80556
167584939	1.75
167585006	1.63889
167585453	4.02778
167585503	1
167585577	1
167585841	1
167585862	1.69444
167586398	0.916667
167586412	0.694444
167586413	0.861111
167586535	1.88889
167586923	0.833333
167587048	1.11111
167587109	0.833333
167587527	2.02778
167587673	1.25
167587694	1.69444
167587971	1.16667
167588433	1.27778
167588588	3.94444
167588672	2.47222
167588790	2.33333
167588946	2.33333
167588965	2.33333
167589100	2.63889
167589271	2.94444
167589667	1.58333
167589719	1.83333
167590018	0.972222
167590132	1
167590173	0.861111
167590174	0.861111
167590638	0.888889
167590852	2.77778
167591314	2.27778
167591610	2.13889
167591712	2.41667
167591968	2.58333
167592477	2.47222
167592777	2.69444
167593000	4.08333
167593268	2.11111
167593762	2.47222
167593775	1.5
167593781	2.27778
167594134	1.91667
167594705	1.61111
167594903	1.94444
167595659	3.66667
167595804	1.22222
167596149	1.91667
167596248	2.13889
167596451	1.97222
167596470	2.44444
167596593	1.38889
167596748	3.27778
167597711	1.61111
167597726	2.13889
167597744	1.94444
167597794	1.66667
167597926	1.16667
167597986	1.33333
167598137	1.47222
167599126	0.583333
167601541	0.222222
167601873	4.13889
167602151	3.02778
167603020	3.80556
167603414	4.25
167604361	3.83333
167604385	3.08333
167604401	2.88889
167604723	3.13889
167605316	3.55556
167605319	0.5
167605573	0.416667
167605589	0.527778
167605735	0.416667
167605821	1.33333
167606251	0.416667
167606252	0.416667
167606464	1.11111
167606780	0.666667
167606794	0.5
167606877	1.30556
167606881	0.861111
167606994	1.05556
167607256	1.61111
167608548	1
167609157	3.61111
167609706	1.08333
167609731	1.08333
167609904	1.5
167609963	2.88889
167609983	1
167609985	1.36111
167610233	1.11111
167610248	2.66667
167610299	1.66667
167610324	1.47222
167610668	3.80556
167610682	2.80556
167610788	2.58333
167610867	2.58333
167610868	4.36111
167611040	2.36111
167611155	1.97222
167611391	1.69444
167611768	1.94444
167611804	1.58333
167611808	1.33333
167611837	1.27778
167611840	1.58333
167611841	1.72222
167611850	1.38889
167611853	1.91667
167611857	1.83333
167611888	1.33333
167612264	1.19444
167612273	1.66667
167612284	1.58333
167612357	1.13889
167612428	1.22222
167612571	1.44444
167612705	1.25
167612757	1.30556
167612795	1.66667
167612981	1.88889
167613046	1.13889
167613063	1.66667
167613152	1.13889
167613177	1.19444
167613213	1.44444
167613245	0.944444
167613276	0.888889
167613336	0.916667
167613434	0.916667
167613445	1.05556
167613475	2.16667
167613646	1.22222
167613712	2.19444
167613750	1.44444
167613762	1
167613823	2.05556
167613838	1.13889
167613898	1.30556
167614005	4.16667
167614153	2.22222
167614168	2.22222
167614333	6.86111
167614357	4.77778
167614363	4.83333
167614416	4.97222
167614423	4.22222
167614474	5.22222
167614573	4.72222
167614640	3.69444
167614723	3.69444
167614731	3.69444
167614858	4.22222
167615060	4.08333
167615069	5.30556
167615320	4.47222
167615753	2.27778
167615971	2.77778
167615981	1.88889
167616395	1.88889
167616574	3.47222
167616739	2.47222
167616766	4.38889
167616837	2.27778
167617319	2.13889
167617730	2.80556
167618020	3
167618134	2.27778
167618391	2.33333
167618395	3.88889
167618398	2.61111
167618830	3.27778
167618889	2.36111
167618935	2.25
167618953	2.75
167618954	2.36111
167619045	2.5
167619138	2.25
167619375	2.25
167619567	3.55556
167619657	1.41667
167619658	1.47222
167619782	1.72222
167619801	1.63889
167619808	2.13889
167619810	2.63889
167619953	2.38889
167619982	3.77778
167620245	3.38889
167620278	4.36111
167620577	3.05556
167620758	3.05556
167620769	3.88889
167620863	4.36111
167620907	2.22222
167621034	2.36111
167621531	2.80556
167621539	4.75
167621581	2.97222
167621653	2.97222
167621656	2.97222
167621719	3.16667
167621729	3.72222
167621907	2.13889
167621970	3.22222
167621991	2.83333
167622283	2.27778
167622547	2.55556
167622594	2.27778
167622813	4.02778
167623104	1.47222
167623134	1.47222
167623235	1.5
167623321	1.63889
167623372	1.88889
167623475	1.44444
167623496	1.5
167623656	1.41667
167623662	2.27778
167623738	2.80556
167623771	2.58333
167623866	2.58333
167623885	2.91667
167623927	1.97222
167624099	4.08333
167624153	4.94444
167624175	4.38889
167624179	4.36111
167624183	4.36111
167624187	4.36111
167624195	5
167624199	4.44444
167624203	3.38889
167624322	5.38889
167624332	3.05556
167624492	3.44444
167624570	1.36111
167624571	1.36111
167624790	1.69444
167624976	1.55556
167625012	2.52778
167625188	2.19444
167625435	2.19444
167625768	2.19444
167625886	2.19444
167625967	2.77778
167626297	2.02778
167626402	2.19444
167626421	1.25
167626849	1.08333
167626937	1.5
167627159	1.08333
167627208	1.08333
167627430	2
167627442	2.25
167627766	1.91667
167627812	3.13889
167627832	2.77778
167628060	2.63889
167628227	3.30556
167628244	3.27778
167628271	2.66667
167628280	2.80556
167628331	2.77778
167628343	1.27778
167628363	1.36111
167628536	2.55556
167628556	1.91667
167628568	2.16667
167628609	2.33333
167628646	2.44444
167628886	2.63889
167628887	1.72222
167628926	2.08333
167628934	2.16667
167629284	2.05556
167629390	1.91667
167629528	1.83333
167629551	3
167629675	1.72222
167629686	1.72222
167629791	2.33333
167629817	3
167629928	2.86111
167629973	2.52778
167629989	2.36111
167630204	2.63889
167630479	3.38889
167630490	2.83333
167630708	3.47222
167630792	2.02778
167630993	2.52778
167631176	1.77778
167631231	1.69444
167631469	1.88889
167631478	1.13889
167631667	3.13889
167631703	2.19444
167632225	2.13889
167632671	2.44444
167632673	1.86111
167632675	3.47222
167632677	2.72222
167632679	2.33333
167632681	2.05556
167632865	2.05556
167633306	2.66667
167633307	1.75
167633607	2.69444
167633786	1.91667
167634100	2.5
167634434	2.05556
167634503	2.19444
167634515	1.94444
167634568	2.61111
167634594	1.25
167635185	1.25
167635330	3.41667
167635388	2.86111
167635428	2.22222
167635613	5.75
167635636	6.16667
167635912	5.05556
167636060	4.97222
167636442	5.13889
167636474	5.25
167636497	4.91667
167636498	4.91667
167636763	5.33333
167637195	4.88889
167637265	5.13889
167637331	5.72222
167637372	5.27778
167637422	5.91667
167637598	5.91667
167638444	5.77778
167638456	5.75
167638513	5.61111
167638554	5.61111
167638664	4.86111
167638844	4.91667
167638952	5.52778
167638983	5.33333
167639191	5.27778
167639408	5.11111
167640094	5.38889
167640117	6
167640491	4.83333
167640560	4.83333
167640908	6.63889
167641049	5.11111
167641085	5.27778
167641119	5.25
167641163	6.75
167641390	4.91667
167641434	5.19444
167641500	5.33333
167641530	5.16667
167641714	5.16667
167641799	5.30556
167641873	5.58333
167641875	5.16667
167642266	5.94444
167642287	5.52778
167642527	5.16667
167642678	5
167643041	5.13889
167643396	5.19444
167643685	5.13889
167643881	5.41667
167644649	2.69444
167644876	4.13889
167644923	2.61111
167645573	2.69444
167645616	2.91667
167645651	3.88889
167645674	3.19444
167646737	4.69444
167646846	5.58333
167646891	5.08333
167647165	5.13889
167647455	4.86111
167647484	4.83333
167647880	5.33333
167648184	3.44444
167648324	3.38889
167648334	3.88889
167648555	3.36111
167648746	3.66667
167648839	3.44444
167648860	3.30556
167648955	4.83333
167649486	3.83333
167649507	3.88889
167650132	4.61111
167650201	4.72222
167650566	4.27778
167650630	4.11111
167650878	4.83333
167650950	2.63889
167651144	1.22222
167651181	1.13889
167651513	1.33333
167651577	1.38889
167651706	1.80556
167651780	1.77778
167652191	1.63889
167652192	0.75
167652198	0.944444
167652295	0.944444
167652412	0.5
167653026	0.583333
167653049	0.666667
167653053	0.75
167653307	0.555556
167653442	0.638889
167653513	0.666667
167653791	1.11111
167654077	0.583333
167654435	1.05556
167654713	1.44444
167654862	1.58333
167655001	1.52778
167655601	1.16667
167655730	1.11111
167655818	2.36111
167655845	1.25
167655868	1.41667
167655892	1.47222
167655927	1.88889
167656020	1.27778
167656235	2.88889
167656396	1.75
167656643	2.02778
167656816	1.97222
167656898	1.22222
167656910	2.38889
167656975	1.36111
167657148	2.08333
167657344	2.02778
167657475	1.61111
167657641	2.02778
167657753	2.08333
167657772	2.75
167657798	2.05556
167657808	1.97222
167657809	2.25
167657988	1.88889
167658230	2.75
167658278	1.75
167658458	1.36111
167658712	1.61111
167658742	1.47222
167658853	1.22222
167659021	1.86111
167659105	1.16667
167659301	1.30556
167659422	1.63889
167659507	1.30556
167659638	1.97222
167660164	2.22222
167660365	1.91667
167660663	2.05556
167660685	2.05556
167660887	2.02778
167660999	2.05556
167661295	2.13889
167661441	2.13889
167662079	1.88889
167662463	1.88889
167662464	1.88889
167662537	1.97222
167662542	1.86111
167662631	2
167662681	1.66667
167662850	1.83333
167662852	0
167662854	0.305556
167662856	0.388889
167662858	1.88889
167662860	1.80556
167662862	1.72222
167662964	2.80556
167663002	1.94444
167663054	3.13889
167663117	3.69444
167663497	3.72222
167663552	3.44444
167663946	5.61111
167664267	5.77778
167664325	4.5
167664373	4.52778
167664518	4.63889
167664648	4.25
167664702	5.77778
167664751	4.94444
167664752	5.08333
167664763	5.25
167665104	5.22222
167665189	5.13889
167665215	4.38889
167665475	4.38889
167665743	4.38889
167666003	4.75
167666091	4.55556
167666157	5.41667
167666190	5.25
167666421	5.13889
167666482	4.83333
167666759	4.77778
167666808	5.02778
167666959	4.69444
167667262	5.36111
167667297	5.41667
167667311	2.05556
167667333	4.02778
167667437	4.05556
167667463	4.75
167667468	3.86111
167667498	4.72222
167667774	4.33333
167667874	3.5
167668059	3.5
167668060	3.86111
167668074	3.5
167668187	3.16667
167668219	3.52778
167668302	2.94444
167668488	2.86111
167668675	4.88889
167668678	3.97222
167668762	3.13889
167668814	3.41667
167668958	3.25
167669023	2.75
167669041	3.25
167669123	2.88889
167669202	2.72222
167669206	4.91667
167669211	2.69444
167669374	2.66667
167669629	2.25
167669863	5.02778
167670023	4.66667
167670038	4.41667
167670226	4.36111
167670423	4.41667
167670564	5.27778
167670621	2.75
167670661	3.11111
167670860	2.66667
167670871	3.11111
167670926	2.72222
167670931	4.16667
167670938	4.75
167670942	4
167670943	4.11111
167670946	4.83333
167670950	4.66667
167670956	5.33333
167670960	5.36111
167670993	5.27778
167671083	3.55556
167671098	4.52778
167671110	4.08333
167671118	3.30556
167671127	3.38889
167671195	5.11111
167671575	3.77778
167671593	4.61111
167671611	3.47222
167671624	3.72222
167671683	4.05556
167671767	3.41667
167671905	5.55556
167672270	3.61111
167672393	2.38889
167672638	2.55556
167672715	2.41667
167672720	2.36111
167672794	5.44444
167672856	4.08333
167673011	4.69444
167673112	4.11111
167673346	4.30556
167673459	4.05556
167673720	4.44444
167674085	4.30556
167674216	5.33333
167674292	4.41667
167674519	4.41667
167674545	4.41667
167674553	5
167674801	4.11111
167674855	4.88889
167675003	4.5
167675027	4.5
167675086	4.5
167675237	4.88889
167675331	4.44444
167675514	4
167675691	4.33333
167675720	4.13889
167675782	4.47222
167676089	1.36111
167676133	1.30556
167676244	2.36111
167676310	2.11111
167676894	1.94444
167676903	2.41667
167676967	1.91667
167677043	1.97222
167677059	1.91667
167677184	2.33333
167677387	2.36111
167677524	2.08333
167677740	3.19444
167677815	3.05556
167677849	3.11111
167677886	2.58333
167677926	3.02778
167678186	3.36111
167678308	3.66667
167678311	2.5
167678313	2.94444
167678359	3.66667
167678361	3
167678369	3
167678371	2.75
167678373	2.55556
167678385	2.63889
167678424	2.63889
167678525	1.44444
167678662	2.36111
167678682	0.972222
167678918	1.69444
167679015	1.72222
167679208	3
167679345	2.16667
167679515	1.80556
167679556	1.86111
167679558	2.25
167679559	2.75
167679574	2.80556
167679592	3.44444
167679613	3.08333
167679661	3.72222
167679799	4.27778
167679823	4.80556
167679828	4.38889
167680086	4.22222
167680251	4.94444
167680310	3.66667
167680664	3.77778
167680715	2.52778
167680789	2.58333
167680979	3.36111
167681088	3.25
167681129	2.61111
167681181	3.72222
167681195	2.69444
167681266	2.94444
167681492	2.69444
167681859	2.69444
167681935	3.38889
167681952	2.63889
167682443	3.19444
167682772	2.33333
167683428	3.52778
167683487	1.83333
167683533	1.97222
167683541	2.63889
167683547	5.44444
167683569	3.33333
167683731	3.05556
167683762	3.25
167683825	3.27778
167683835	4.91667
167683837	4.30556
167683881	4
167683889	4.30556
167684053	5.16667
167684513	3.08333
167684672	3.22222
167684744	3.80556
167684840	3.77778
167684849	4.11111
167685075	3.80556
167685179	3.83333
167685200	3.77778
167685733	3.88889
167686033	3.05556
167686076	2.38889
167686267	2.25
167686841	3.16667
167686890	1.72222
167687089	2.05556
167687290	4
167687296	2.5
167687400	5.08333
167687829	4.13889
167688070	4.86111
167688275	4.47222
167688304	4.19444
167688360	4.83333
167688446	4.38889
167688495	4.05556
167688558	4.22222
167688606	6.91667
167688818	3.94444
167688920	3.94444
167689361	4.27778
167689450	4.11111
167689710	4.11111
167689870	4.13889
167689976	4.30556
167690127	4.33333
167690128	2.41667
167690194	2
167690195	2
167690622	3.02778
167690694	2.05556
167690798	2.11111
167690976	2.5
167691067	2.05556
167691111	2.05556
167691226	3.33333
167691244	2.77778
167691348	3.05556
167691630	3.05556
167691653	2.88889
167691870	3.97222
167692065	2.36111
167692088	3.27778
167692162	2.27778
167692301	2.36111
167692370	3.30556
167692546	2.30556
167692549	2.30556
167692552	2.41667
167692660	3.02778
167692747	2
167692889	2
167692915	2.05556
167692952	2
167693088	2.11111
167693179	2.38889
167693229	2
167693385	2.05556
167693488	2.38889
167693681	2
167694033	2
167694042	2
167694116	2
167694241	2
167694612	2
167694763	2.05556
167694840	2
167694928	2
167694965	2.11111
167694967	2
167695005	2.05556
167695160	2
167695326	2
167695487	4.08333
167695592	3.66667
167695689	4.5
167695773	5.25
167696093	5.25
167696112	5.11111
167696347	2.08333
167696383	2.27778
167696388	2.77778
167696391	1.97222
167696396	2.94444
167696488	2.19444
167696564	1.69444
167696797	1.55556
167696934	6.47222
167696939	4.5
167697675	4.41667
167697743	4.25
167697747	4.83333
167697748	4.13889
167697769	4.13889
167697823	4.13889
167697853	4.27778
167697919	4.58333
167698007	4.13889
167698105	4.69444
167698180	4.72222
167698356	4.69444
167698364	4.77778
167698421	4.41667
167698422	4.41667
167698461	6.80556
167698488	0.416667
167698702	0.777778
167698775	0.416667
167698862	1.66667
167699075	0.166667
167699076	1.61111
167699163	0.111111
167699229	0.277778
167699235	1.38889
167699304	0.0833333
167699341	0.388889
167699372	1
167699385	0.611111
167699477	0.666667
167699498	0.611111
167699578	1.02778
167699668	0
167699844	0
167699845	0
167699925	0.0277778
167699985	0
167700121	0.138889
167700130	0.138889
167700142	1.19444
167700174	0.0833333
167700177	0.194444
167700409	1.05556
167700453	0.277778
167700455	0.0277778
167700456	0
167700489	1.33333
167700506	0.777778
167700658	0.777778
167700707	0.583333
167700775	2.02778
167700779	0.194444
167700990	0.138889
167701111	1.80556
167701163	1.80556
167701181	2.36111
167701431	2.22222
167701467	1.86111
167702020	1.86111
167702156	1.86111
167702186	2.44444
167702262	0
167702275	1.44444
167702519	0.833333
167702526	1
167702916	1.19444
167702961	0.916667
167702972	1.25
167703000	0.277778
167703079	0.416667
167703110	0.0277778
167703163	0.111111
167703421	1
167703853	0
167704243	0
167704341	2.16667
167704374	1.16667
167704454	1.16667
167704488	1.80556
167704565	1.27778
167704611	4.19444
167704685	1.13889
167704690	1.11111
167704912	1.11111
167704913	2.66667
167704927	1.47222
167705066	0.944444
167705184	1.22222
167705217	1.13889
167705283	1.33333
167705286	1.66667
167705342	0.583333
167705768	1
167705892	0.583333
167706087	1.16667
167706115	0.166667
167706265	0
167706291	0
167706559	0.166667
167706721	0
167706731	1.91667
167706772	1.33333
167706776	1.44444
167706798	1.61111
167706800	0.944444
167706802	0.916667
167706804	0.833333
167706806	1.61111
167706808	0.888889
167706810	0.861111
167706843	0.916667
167706849	1.02778
167706971	0.444444
167707002	5.52778
167707008	4.88889
167707033	5.86111
167707457	5.66667
167707752	5.5
167707800	6.36111
167707907	6.72222
167708006	7.72222
167708062	6.55556
167708378	6.75
167708551	7.02778
167708590	5.97222
167708622	6.72222
167708953	5.41667
167709354	4.86111
167709421	5.11111
167709452	5.61111
167709556	5.41667
167709706	5.08333
167709769	4.77778
167710201	5.58333
167710271	3.77778
167710479	3.61111
167710530	3.30556
167710601	3.58333
167710740	3.41667
167711061	5.22222
167711128	1.33333
167711245	1.75
167711282	2.77778
167711339	2.08333
167711506	1.77778
167711585	1.83333
167711630	3.36111
167711774	0.138889
167711904	0
167712320	9.05556
167712465	7.66667
167713114	7.63889
167713193	7.80556
167713729	7.63889
167714092	8.72222
167714121	8.36111
167714436	8.36111
167714565	8.36111
167715003	8.52778
167715115	9.22222
167715729	8
167715743	7.97222
167715973	7.80556
167716244	8.80556
167716334	8.30556
167716337	8.11111
167716338	8.25
167716587	8.86111
167716984	6.88889
167717118	6.30556
167717212	5.83333
167717325	5.83333
167717441	9.11111
167717729	1.52778
167717833	2.91667
167717933	2.75
167717953	3.16667
167717970	2.5
167718033	2.5
167718054	2.5
167718652	4.11111
167718714	0
167719028	0
167719118	0.472222
167719168	0.416667
167719370	0
167719377	0.0277778
167719396	0.416667
167719424	0
167719573	0.361111
167719654	0
167719871	0
167719964	0.5
167720117	2.52778
167720435	2.02778
167720799	1.77778
167720951	2.36111
167720965	1.97222
167720986	1.77778
167721323	4.11111
167721495	0
167721583	0
167721908	1.58333
167722035	0
167722117	0
167723072	0.0555556
167723149	0
167723294	0.583333
167723358	0
167723519	0
167723608	0
167723656	0
167723848	0.166667
167723895	0
167724026	0
167724148	0.166667
167724369	0
167724371	1.19444
167724686	0
167724880	0
167725010	0.416667
167725082	0
167725114	0
167725496	1.66667
167725662	0.666667
167725778	0.75
167725912	0.75
167725956	1
167726040	0.527778
167726138	0.25
167726209	0.333333
167726219	0.888889
167726415	0.194444
167726750	0.277778
167726761	1.80556
167727057	0.583333
167727450	0.277778
167727462	0.277778
167727623	2.05556
167728042	0
167728086	0
167728246	0.777778
167728278	0.138889
167728379	0.166667
167728661	0.666667
167728674	0.166667
167728685	0.111111
167729089	0.277778
167729200	0.111111
167729452	0.722222
167729496	0.472222
167729689	0.277778
167730017	0.305556
167730240	3.47222
167730295	2.41667
167730695	2.83333
167730789	2.33333
167731017	1.91667
167731166	2.72222
167731206	1.83333
167731218	1.83333
167731848	2.19444
167732113	1.83333
167732236	3.30556
167732282	0.833333
167732589	0.722222
167732755	1.11111
167732833	1.02778
167733074	0.722222
167733160	2.94444
167733319	0.666667
167733373	0.75
167733448	0.666667
167733926	1
167734144	5.61111
167734205	6.77778
167734487	6.88889
167734645	8.22222
167734778	8
167734780	6.75
167734782	6.27778
167734784	6.02778
167734786	5.83333
167734788	5.63889
167734790	5.44444
167734792	5.88889
167734914	6.61111
167734940	5.38889
167735037	4.83333
167735070	3.69444
167735093	2.86111
167735967	2.69444
167736148	4.52778
167736255	1.25
167736260	2.33333
167736300	1.77778
167736301	1.61111
167736310	1.61111
167736459	2.38889
167736555	1.77778
167736584	1.16667
167736651	1.16667
167737276	1.16667
167737293	1.25
167737776	2.38889
167737802	0.0555556
167737881	0.0555556
167737977	0.0555556
167737986	0.0833333
167738080	0.0277778
167738521	0
167738604	0.166667
167738676	0.111111
167738761	0.805556
167738765	0.0277778
167738849	0.805556
167738885	0.111111
167738990	3.02778
167739032	2.16667
167739043	2.80556
167739524	3.05556
167739587	3.66667
167739778	4.66667
167739789	3.27778
167739878	4.13889
167739915	4.02778
167739939	3.63889
167740043	3
167740107	3.16667
167740108	3.55556
167740346	0.0277778
167740357	0.861111
167740483	0
167741061	0
167741845	0.777778
167741955	0.583333
167741960	0
167741988	0.111111
167742417	0.638889
167742607	1.97222
167742946	1.61111
167743012	1.41667
167743074	1.61111
167743214	1.36111
167743296	4.44444
167743338	1.58333
167743390	1.41667
167743447	1.58333
167743457	1.58333
167743539	1.27778
167743889	1.63889
167744110	2.58333
167744179	1.55556
167744463	1.30556
167744715	1.52778
167744985	1.72222
167745040	3.22222
167745154	0.305556
167745171	0.416667
167745198	7.75
167745288	6.16667
167745802	5.77778
167745808	5.77778
167745832	5.77778
167746362	6.66667
167746373	5.41667
167746459	5.44444
167746512	5.77778
167746552	5.41667
167746680	5.61111
167746740	5.58333
167746954	5.58333
167746963	5.75
167747053	5.58333
167747171	5.41667
167747290	10.7222
167747411	4.94444
167747446	4.77778
167747511	7.13889
167747589	7.05556
167747684	6.86111
167747871	6.52778
167748002	6.86111
167748061	6.08333
167748153	6.13889
167748166	6.86111
167748255	6.58333
167748314	6.36111
167748336	7.77778
167748368	6.94444
167748598	5.91667
167748835	5.66667
167748900	6.69444
167749175	6.36111
167749486	6.86111
167749677	4.77778
167749678	4.61111
167750163	5.05556
167750185	3.83333
167750222	1.69444
167750327	0.777778
167750356	0.972222
167750434	3.91667
167750704	3.02778
167750931	3.02778
167750946	3.02778
167750959	3.22222
167751051	3.58333
167751058	1.91667
167751217	2.75
167751399	2.02778
167751944	2.52778
167751987	2.13889
167752174	2.75
167752184	2.13889
167752396	3.02778
167752471	2.36111
167752493	2.41667
167752520	0.638889
167752641	0.527778
167752702	1.75
167752743	3.30556
167753052	2.13889
167753190	2.11111
167753235	2.25
167753243	3.36111
167753268	2.30556
167753411	2.08333
167753564	2.13889
167753758	3.77778
167753820	5.13889
167753830	4.22222
167753954	4.11111
167754051	4.11111
167754060	4.11111
167754061	3.91667
167754067	2.72222
167754080	2.5
167754266	2.5
167754337	2.5
167754426	3.22222
167754452	3.77778
167754471	3.58333
167754477	2.69444
167754657	2.94444
167754754	1.83333
167755053	3.11111
167755255	1.25
167755657	2.05556
167755723	1.55556
167755880	2.02778
167756074	1.36111
167756089	1.41667
167756297	2.38889
167756329	0.555556
167756650	1.52778
167756713	0.694444
167757118	1.02778
167757136	1.22222
167757295	0.805556
167757358	0.805556
167757461	1.25
167757557	0.833333
167757634	0.638889
167757664	1.38889
167757668	0.694444
167757674	1
167757708	1.66667
167757720	1.11111
167757829	2.38889
167758096	1.63889
167758102	1.08333
167758674	1.61111
167758802	2.5
167758826	0.666667
167758832	1.52778
167758851	2.86111
167758860	2
167758889	3.52778
167758905	2.27778
167758917	2.27778
167758919	2.27778
167758948	2.83333
167758953	2.88889
167758973	1.44444
167758978	0.611111
167759018	0.75
167759022	1.75
167759117	0.444444
167759294	1.13889
167759925	0.388889
167759951	0.472222
167760599	0.861111
167760733	0.888889
167760888	0.527778
167760901	0.722222
167761114	1.52778
167761122	0.666667
167761230	0.472222
167761358	1.30556
167761573	1
167761637	1.25
167761690	0.722222
167761699	2.27778
167761819	1.11111
167762175	1.33333
167762339	4.19444
167762845	2.19444
167763501	2.19444
167763561	4.22222
167763739	2.41667
167763790	3.75
167763810	3.5
167763854	3.30556
167763936	3.63889
167763969	4.02778
167764136	3.66667
167764276	3.13889
167764291	4.02778
167764298	2.30556
167764504	0.25
167765202	0.583333
167765394	0.777778
167765533	0.722222
167765558	1.69444
167765971	1.55556
167766173	2.02778
167766185	2.83333
167766307	2.16667
167766420	2.72222
167766489	2.30556
167766523	2.19444
167766534	2.33333
167766535	0.666667
167766570	0.583333
167766672	4.38889
167766683	2.58333
167767314	2.94444
167767876	2.55556
167767894	2.55556
167767906	4.44444
167768011	3.08333
167768150	2.5
167768519	2.5
167768601	4.38889
167768740	1.16667
167768757	1.08333
167768801	0.583333
167768919	1.05556
167768920	0.722222
167769014	0.305556
167769134	0.527778
167769153	2.08333
167769161	1.13889
167769195	1.19444
167769294	1.05556
167769350	1.69444
167769417	1.22222
167769547	1.36111
167769948	0.916667
167770038	1.83333
167770201	0.833333
167770438	0.722222
167770560	2.19444
167770698	1.94444
167770763	1.30556
167770780	2.05556
167770811	1.52778
167771136	4.33333
167771215	2.5
167771632	2.5
167771682	2.5
167771684	2.5
167771844	3.08333
167771888	2.19444
167771900	1.25
167771949	1
167772441	1.11111
167772471	2.05556
167772582	1.33333
167772705	1.58333
167773071	1.36111
167773148	1.30556
167773200	1
167773321	0.555556
167773398	1.61111
167773532	0.861111
167773535	1.16667
167773538	0.861111
167773539	0.638889
167774448	0.388889
167774780	0.722222
167775089	0.472222
167775880	0.555556
167776201	0.388889
167776233	3.47222
167776252	2.66667
167776283	2.97222
167776363	3.16667
167776472	4.55556
167776488	4.55556
167776548	5.5
167777160	6.33333
167777166	6.05556
167777306	4.88889
167777416	4.88889
167777797	6.27778
167777940	5.72222
167777944	4.77778
167777948	5.55556
167777982	6.19444
167778001	5.08333
167778157	4.33333
167778217	3.16667
167778277	4.63889
167778383	1.58333
167778750	2.08333
167778810	1.83333
167778870	2.36111
167778976	1.44444
167779061	1.80556
167779309	2.05556
167779577	1.22222
167779761	1.58333
167780229	0.75
167780247	1.16667
167780366	0.972222
167780812	2.72222
167781115	2.47222
167781117	1.86111
167781360	3.5
167781638	2.58333
167782122	2.58333
167782235	2.52778
167782339	2.72222
167782446	3.61111
167782551	2.55556
167782735	2.30556
167782736	2.30556
167783102	2.30556
167783359	2.88889
167783470	2.38889
167783480	2.36111
167783626	1.94444
167783708	1.91667
167783722	2.41667
167783799	1.63889
167784077	1.63889
167784103	6.22222
167784615	3.25
167784620	3.25
167784846	3.25
167785058	4.33333
167785310	4.02778
167785395	7.55556
167785838	4.44444
167786179	7.19444
167786486	6
167786519	5.77778
167786689	5.77778
167786880	5.77778
167787326	6.80556
167787343	5.38889
167787557	5.38889
167787689	7.63889
167788011	3.25
167788038	1.38889
167788087	1.63889
167788135	4
167788289	2.75
167788471	3.11111
167788690	3.16667
167788726	3.66667
167788731	3.69444
167788752	2.11111
167789025	2.11111
167789062	3.38889
167789125	2.05556
167789213	2.52778
167789454	2.08333
167789992	2.02778
167791049	2.05556
167791246	4.16667
167791410	2.41667
167791830	2.83333
167792097	3.25
167792172	3.08333
167792341	4.47222
167792458	5.08333
167792643	4.86111
167792878	5.08333
167793122	5.08333
167793123	4.44444
167793440	4.91667
167793496	5.05556
167793525	3.75
167793703	3.69444
167793859	3.69444
167794005	4.36111
167794037	3.27778
167794137	3.61111
167794388	6.88889
167794650	4.97222
167794685	4.72222
167794812	4.72222
167795098	5.30556
167795228	5.30556
167795354	5.13889
167795867	6.75
167796022	5.13889
167796357	7.19444
167796515	6.61111
167796546	5.58333
167796574	5.36111
167797082	4.75
167797144	4.22222
167797176	7
167797285	4.11111
167797297	3.80556
167797515	6.02778
167797549	7.44444
167797839	6.86111
167798187	6.63889
167798762	6.63889
167798876	6.63889
167798932	6.63889
167799039	6.63889
167799240	7.63889
167799315	6.33333
167799692	6.33333
167799801	6.94444
167799899	5.72222
167799950	7.33333
167799957	4.97222
167800019	4.55556
167800321	3.02778
167800354	3.02778
167800456	3.38889
167801360	3.30556
167801562	4.41667
167801921	2.83333
167801930	3.13889
167802270	3
167802401	1.80556
167802549	3.72222
167802571	1.80556
167802638	1.66667
167802746	4.05556
167802822	3.02778
167803042	3.11111
167803305	2.38889
167803347	5.30556
167803550	5.38889
167803556	5.58333
167803823	5.22222
167803832	5.22222
167803997	6.13889
167804080	5.88889
167804202	5.05556
167804586	5.61111
167804631	5.05556
167804692	5.88889
167805486	3.13889
167805756	4.41667
167806032	2.72222
167806322	2.72222
167806394	2.88889
167806427	2.91667
167806475	2.38889
167806506	2.63889
167806534	3.91667
167806768	2.97222
167806831	2.97222
167807221	4
167807412	3.80556
167807434	0.333333
167807482	1.77778
167807507	0.25
167807581	1.25
167807852	0.638889
167808255	2.69444
167808779	1.52778
167808791	1.72222
167808823	1.86111
167809216	1.91667
167809239	2.05556
167809389	4.69444
167809573	2.19444
167809659	1.86111
167809792	1.86111
167809804	3.41667
167810381	0.861111
167810471	1.38889
167811051	0.75
167811116	0.75
167811120	0.75
167811300	0.75
167811630	1.11111
167811634	5.52778
167812062	3.91667
167812327	4.30556
167812464	5.30556
167812800	4.66667
167812867	4.86111
167812869	2.83333
167812871	2.5
167812941	2.25
167812948	3.86111
167813099	1.66667
167813324	3.27778
167813574	0.666667
167813889	0.666667
167814010	1.16667
167814203	0.75
167814508	0.666667
167814569	0.666667
167814669	3.86111
167814984	4.19444
167814985	3.47222
167815027	3.47222
167815183	4.97222
167815242	4.5
167815300	3.55556
167815361	3.75
167815417	4.69444
167815647	1.16667
167815756	2.27778
167816238	2.36111
167816615	1.88889
167816866	2.97222
167817033	1.61111
167817236	1.61111
167817275	1.61111
167817444	1.61111
167817479	4.30556
167817758	3.69444
167817994	4.13889
167818363	3.72222
167818644	3.72222
167818823	3.72222
167818875	4.63889
167819054	2.41667
167819075	1.91667
167819488	1.91667
167819965	2.66667
167820029	2.02778
167820072	2.22222
167820137	2.80556
167820280	0.416667
167820437	1.41667
167820466	0.333333
167820563	0.277778
167820619	2.44444
167820628	0.805556
167820682	3
167820904	1.13889
167820968	1.13889
167821057	3.02778
167821104	1.52778
167821123	7.41667
167821282	5.52778
167821659	5.75
167821703	5.52778
167821982	5.52778
167822003	5.72222
167822033	6.80556
167822266	6.38889
167822410	6.38889
167822745	6.38889
167822907	6.38889
167823241	7.83333
167823638	1.72222
167824166	1.97222
167824553	0.333333
167824669	1.75
167824680	1.33333
167824889	1.36111
167825250	1.5
167825251	1.33333
167825591	1.83333
167825693	1.33333
167826020	1.83333
167826132	1.41667
167826217	1.83333
167826304	1.33333
167826337	1.61111
167826447	1.33333
167826548	2.25
167827107	1.58333
167827175	2.08333
167827222	2.91667
167827705	2.41667
167827815	3.08333
167829069	5.02778
167829110	2.69444
167829159	2.69444
167829440	2.97222
167829569	3.41667
167829596	2.36111
167829635	3.55556
167829648	5.86111
167829933	2.83333
167830158	3.27778
167830427	2.83333
167830689	2.66667
167830726	5.72222
167830765	4.75
167830967	5.08333
167831313	5.88889
167831530	5.52778
167831705	6.61111
167832027	6.61111
167832105	6.25
167832227	7.47222
167832992	7.16667
167833385	8.36111
167833442	7.38889
167833447	6.27778
167833455	6.27778
167833505	6.52778
167833629	7.27778
167833728	7.30556
167833733	6.02778
167833940	4.83333
167834031	4.38889
167834032	3.41667
167834044	3.61111
167834049	3.77778
167834054	4.88889
167834091	0.944444
167834219	0.944444
167834236	1.27778
167834264	0.833333
167834295	1.88889
167834522	0.361111
167834797	0.722222
167834849	2.25
167834945	1.33333
167835001	0.944444
167835046	1
167835344	2.25
167835572	0.611111
167835813	1.08333
167835890	0.5
167836071	2.11111
167836480	0.833333
167836483	1.05556
167836752	1.05556
167837259	4
167837392	2.13889
167837650	3.02778
167837798	3.58333
167837799	3.94444
167837800	3.77778
167838508	4.13889
167838611	3.52778
167838623	3.69444
167838627	3.41667
167838701	2.66667
167838766	5.25
167839378	2.61111
167839455	3.22222
167839920	3.58333
167840080	2.72222
167840433	3.44444
167840539	2.88889
167841016	1.97222
167841869	4.63889
167842130	1.16667
167842168	1.16667
167842242	1.33333
167842497	1.41667
167842593	1.86111
167842623	0.0277778
167842765	3.41667
167843033	2.61111
167843259	2.36111
167843533	3
167843843	3.25
167844373	2.94444
167845509	4.25
167845817	3.38889
167845954	3.22222
167846047	5.25
167846572	3.58333
167846699	3.11111
167847783	3.05556
167848008	3.25
167848191	3.69444
167848580	1.83333
167849007	2.33333
167849255	0.861111
167849723	1.13889
167850288	1.13889
167850309	1.38889
167850370	0.805556
167850545	0.916667
167851336	1.02778
167851344	0.805556
167851711	1.08333
167852181	1.72222
167852266	0.305556
167852282	0.333333
167852352	0.5
167852710	1.08333
167852733	0.361111
167852779	0.444444
167852795	0.444444
167852949	2
167853543	1.11111
167853699	1.63889
167853704	1.77778
167854106	1.52778
167854310	1.08333
167854350	2.33333
167854559	2.55556
167854805	1.72222
167855417	2.22222
167855583	3.55556
167855724	2.36111
167856945	3.30556
167856955	1.80556
167857242	2.19444
167857369	1.88889
167857518	1.72222
167857565	2.88889
167857635	0.944444
167857778	5.25
167857831	3.83333
167857849	4.83333
167857944	4.97222
167858047	4.77778
167858048	4.44444
167858049	5.77778
167858432	6.72222
167858565	5.22222
167858726	5.94444
167858780	5.91667
167858831	4.55556
167858834	3.33333
167858854	3.61111
167858856	2.63889
167858857	2.66667
167858858	3.61111
167858876	4
167858879	3.91667
167858968	5.08333
167859037	2.33333
167859040	1.77778
167859047	1.77778
167859407	2.38889
167860226	1.86111
167860420	0.527778
167860556	0.555556
167860569	0.388889
167860644	0.388889
167860659	0.388889
167860660	0.694444
167860784	0.388889
167860785	0.388889
167860933	0.444444
167861638	0.388889
167861732	0.638889
167861933	0.388889
167862270	0.388889
167862329	0.638889
167862441	1.61111
167862486	1.61111
167862521	4.25
167862675	3.44444
167863004	3.33333
167863733	3.88889
167863788	3.38889
167863940	3.55556
167864015	3.80556
167864241	2.11111
167864287	1.77778
167864297	1.91667
167864366	1.47222
167864724	1.69444
167865405	0.5
167865724	1.22222
167866110	0.472222
167866148	0.472222
167866259	1.22222
167866615	0.527778
167866841	0.472222
167867041	0.472222
167867128	0.583333
167867208	0.472222
167867889	0.472222
167867931	0.472222
167868335	0.472222
167868357	2.22222
167868411	1.80556
167868698	1.80556
167869037	1.27778
167869193	1.13889
167869300	1.88889
167869539	0.472222
167869688	0.472222
167869885	0.472222
167870139	0.472222
167870166	0.472222
167870553	1.41667
167870661	0.861111
167870740	0.861111
167871004	0.722222
167871091	1.77778
167871204	0.472222
167871374	1.91667
167871690	1.19444
167871725	1.44444
167871727	1.44444
167871862	2.36111
167872081	5.19444
167872163	3.25
167872165	3.25
167872178	3.25
167872259	3.36111
167872311	6.58333
167872362	4.5
167872434	4.61111
167872491	4.5
167872506	4.5
167872600	4.5
167872797	4.5
167872844	4.5
167872965	8.94444
167873091	3.80556
167873106	3.80556
167873395	3.80556
167873410	3.80556
167873914	3.80556
167874421	3.80556
167874642	3.80556
167875191	6.69444
167875209	2.75
167875335	3.33333
167875459	3.47222
167875836	4.58333
167875871	3.77778
167876316	4.25
167876329	3.77778
167876581	3.77778
167876908	4.11111
167876931	4.13889
167877015	4.86111
167877089	2.22222
167877185	2.33333
167877619	6.94444
167877820	4.05556
167877827	4.05556
167877833	4.05556
167877839	5.30556
167877888	3.91667
167877976	3.88889
167878483	3.27778
167878703	3.44444
167878914	3.08333
167878939	4.38889
167879183	3.88889
167879200	3.80556
167879568	5.27778
167879607	4.77778
167879682	4.77778
167879780	4.77778
167879793	4.77778
167880136	4.77778
167880202	5.19444
167880835	4.83333
167880960	5
167881138	5.55556
167881164	2.25
167881813	1.77778
167881830	2.13889
167881879	2.19444
167882072	2.19444
167882188	1.5
167882593	1.69444
167882625	9.41667
167882626	7.05556
167882650	6.72222
167882805	6.69444
167883077	7
167883195	8.52778
167883287	11.1111
167883321	10.5556
167883423	8.86111
167883430	8.86111
167883610	8.86111
167883692	7.91667
167883852	7.75
167883859	7.75
167884039	7.75
167884121	7.75
167884323	7.75
167884626	8.52778
167884897	10.1944
167884936	8.5
167884949	8.16667
167884962	8.36111
167885115	7.88889
167885134	7.69444
167885148	7.69444
167885315	7.88889
167885613	7.69444
167885734	7.69444
167885794	7.69444
167886358	13.3889
167886433	4.97222
167886873	7.61111
167887123	7.27778
167887423	7.27778
167888066	7.27778
167888167	7.27778
167888270	7.27778
167888360	7.27778
167888431	7.27778
167888457	7.44444
167888483	7.61111
167888512	6.25
167888697	8.27778
167888717	4.80556
167888766	4.80556
167888844	8.36111
167888915	7.44444
167889092	7.44444
167889114	7.61111
167889117	5.77778
167889129	5.77778
167889133	8.11111
167889147	7.94444
167889293	7.77778
167889464	7.97222
167889581	7.77778
167889717	7.77778
167889903	8.11111
167889949	5.55556
167890014	8.61111
167890140	3.05556
167890706	3.05556
167891284	3.72222
167891416	3.22222
167891880	3.22222
167892011	3.22222
167892170	7
167892761	3.61111
167893127	3.61111
167893992	3.61111
167894491	4.13889
167894616	4.77778
167895067	6.19444
167895107	5.38889
167895253	5.44444
167895300	4.47222
167895382	5.02778
167895468	4.83333
167895802	4.52778
167895855	5.69444
167896208	3.77778
167896261	2.61111
167896298	2.61111
167896327	7.05556
167896411	4.02778
167896710	5.25
167896724	8.41667
167897287	7.58333
167897747	7.44444
167897761	7.44444
167897976	7.88889
167898020	7.44444
167898048	7.44444
167898053	7.66667
167898137	7.44444
167898208	7.63889
167898291	7.58333
167898598	1.58333
167898626	1.55556
167898802	3.86111
167898861	5.55556
167899164	6.33333
167899381	6.19444
167899443	7.66667
167899569	6.44444
167899778	6.44444
167899802	7.19444
167899871	6.61111
167899872	6.61111
167899905	9.02778
167899970	9
167900367	7.19444
167900528	7
167900573	7
167900851	7
167900921	7.55556
167900940	7.11111
167900984	7.63889
167901151	7.52778
167901275	7.36111
167901442	5.80556
167901629	5.16667
167901713	5.52778
167901717	3
167901718	1.47222
167901830	1.61111
167901904	1.22222
167902231	2.80556
167902632	2
167902748	2.41667
167902804	2.63889
167902805	2.36111
167903074	2.66667
167903087	2.19444
167903442	3.58333
167903525	2.44444
167903582	2.63889
167903943	2.30556
167904184	2.75
167904294	3.88889
167904298	3.05556
167904306	3.44444
167904342	3.47222
167904601	3.61111
167905956	3.22222
167906138	3.05556
167906328	3.08333
167906354	4.38889
167906808	1.22222
167906998	1.22222
167907179	1.86111
167907251	1.25
167907313	2
167908078	1.22222
167909196	1.22222
167909340	3.16667
167909589	3.91667
167909624	2.13889
167909910	2.63889
167909999	3.13889
167910073	3.25
167910483	2.97222
167911335	2.80556
167911812	2.13889
167911879	3.25
167911904	1.25
167912050	1.47222
167912091	1.36111
167912305	2.16667
167912638	1.11111
167912786	1.38889
167913152	1.52778
167913193	1.30556
167913610	1.16667
167913762	0.805556
167913785	0.305556
167913789	0.861111
167913793	0.416667
167913917	0.555556
167914189	0
167914539	0.138889
167914542	1.88889
167914543	4.11111
167914544	4.11111
167914911	5.5
167915076	5.63889
167915218	5.75
167915489	5.77778
167915572	4.83333
167915592	4.69444
167915695	6.91667
167915849	6.19444
167915876	5.86111
167915976	5.86111
167916031	6.38889
167916061	5.69444
167916085	5.86111
167916186	5.69444
167916570	6.55556
167916852	6.38889
167917659	4.66667
167918067	4.63889
167918154	3.75
167918335	1
167918350	1.19444
167918447	1.94444
167918494	1.61111
167918711	2.52778
167918734	1.69444
167919253	1.66667
167919581	3.25
167919878	1.91667
167919879	2.13889
167919981	2.27778
167920030	2.27778
167920149	2.80556
167920200	1.63889
167920868	1.38889
167920917	0.888889
167921247	0.666667
167921405	1.05556
167921433	1.55556
167921897	1.08333
167921916	1.41667
167922128	1.16667
167922169	2.69444
167922380	0.944444
167922391	0.777778
167922509	0.861111
167922634	1.94444
167922858	0.333333
167922868	0.305556
167923248	1.86111
167923594	0.5
167923607	0.527778
167923760	0.694444
167923818	0.527778
167923963	0.333333
167924424	0.5
167925129	1.33333
167925495	0.527778
167925850	1.5
167926649	2.94444
167926701	1.97222
167927075	1.80556
167927120	1.75
167927124	1.97222
167927150	2.44444
167927152	0.416667
167927167	0.972222
167927581	0.277778
167928184	1.05556
167928249	2.08333
167928312	1.36111
167928387	1.61111
167928458	6.41667
167928486	4.72222
167928628	4.91667
167928999	4.72222
167929359	5.11111
167930480	5.72222
167930607	5.52778
167931246	4.69444
167931517	5.27778
167931519	3.16667
167931521	4.58333
167931523	3.91667
167931525	3.41667
167931527	3.41667
167931529	3.41667
167931531	3.41667
167931717	3.52778
167931865	5.47222
167931957	1.27778
167933023	0.888889
167933065	1.97222
167933096	0.833333
167933097	1
167933678	1.72222
167933752	1.25
167934084	1.08333
167934112	1.36111
167934197	2.52778
167934353	0.972222
167934706	1.38889
167934924	0.638889
167934958	0.611111
167935049	0.444444
167935091	0.305556
167935210	0.388889
167935339	1.33333
167935415	1.44444
167935458	1.30556
167935508	1.27778
167935571	1.36111
167935810	1.63889
167935896	0.666667
167935922	0.777778
167935946	1.61111
167936164	0.666667
167936773	2.83333
167936826	1.94444
167936846	1.61111
167937352	2.13889
167937353	3.08333
167937406	2.08333
167937558	2.22222
167937560	1.33333
167937579	0.833333
167937682	0.666667
167937804	1.33333
167937831	0.777778
167937867	0.916667
167938042	0.416667
167938178	0.5
167938248	1.25
167938273	0.222222
167938294	1.08333
167938496	1.30556
167938584	2.66667
167938748	2.05556
167938762	2.25
167938772	1.86111
167938785	2.83333
167938808	2.02778
167938811	2.02778
167938818	2.88889
167939233	3.61111
167939469	2.36111
167939583	4.22222
167939775	1.55556
167939859	1.55556
167940187	1.33333
167940211	1.38889
167940298	1.5
167940491	0.944444
167940493	1.05556
167940585	1.08333
167940631	0.805556
167940684	3.05556
167940823	1.88889
167940983	2.02778
167940989	1.80556
167940990	1.86111
167941018	2.02778
167941126	4.11111
167941502	1.63889
167941513	1.63889
167941532	1.41667
167941556	2.19444
167941876	2.66667
167942185	1.33333
167942205	0.777778
167942209	1.08333
167942232	0.611111
167942234	0.527778
167942452	0.805556
167942545	0.361111
167942689	0.638889
167942778	0.75
167942966	0.361111
167943370	1.52778
167943465	0.777778
167943498	0.777778
167943539	0.861111
167943640	2.55556
167943675	1.41667
167944133	1.77778
167944482	1.58333
167944556	1.41667
167944656	5.91667
167945104	4.05556
167945326	4.33333
167945467	4.27778
167945489	4.63889
167945535	4.25
167945557	4.25
167945659	4.25
167945792	4.52778
167945936	4.88889
167946053	0.694444
167946111	0.916667
167946124	2.55556
167946473	1.80556
167946480	4.66667
167946728	3.02778
167946893	3.33333
167946985	3.16667
167947216	4.36111
167947326	3.16667
167947366	4.22222
167947432	3.25
167947950	2.33333
167947955	2.25
167947975	2.33333
167948182	4.36111
167948217	2.02778
167948271	1.94444
167948365	1.97222
167948448	1.94444
167948650	7.38889
167948847	4.19444
167948863	4.33333
167948886	5.94444
167948965	5.44444
167949084	5.44444
167949088	5.44444
167949375	6.80556
167949530	5.44444
167949534	5.44444
167949638	5.44444
167949758	5.44444
167949837	5.44444
167949900	5.55556
167950010	5.5
167950053	7.58333
167950065	1.25
167950330	0.805556
167950469	1.02778
167950792	8.52778
167950839	6.44444
167950997	6.61111
167951089	9.94444
167951182	9.44444
167951923	9.61111
167951925	9.44444
167952124	9.44444
167952294	10.3889
167952490	9.13889
167952549	9.13889
167952594	9.13889
167952862	11.9167
167952976	10.4722
167953409	13.4722
167953482	12.5833
167953510	12.5833
167953670	12.5833
167953751	12.5833
167953872	12.5833
167953891	12.5833
167953921	12.5833
167954255	12.5833
167954753	12.5833
167954879	12.5833
167954908	12.5833
167954932	12.5833
167955049	12.5833
167955052	12.5833
167955530	12.5833
167955624	12.5833
167955754	18.0278
167955786	6
167955892	5.91667
167955935	7.11111
167956106	5.94444
167956278	5.61111
167956496	5.77778
167956544	6.27778
167956576	6
167956600	5.63889
167956618	5.80556
167956620	6.91667
167957086	6.72222
167957215	5.52778
167957309	5.75
167957602	5.77778
167957771	2.08333
167957970	3.47222
167958312	3.16667
167958524	3.66667
167958588	3.5
167958678	3.91667
167958702	3.25
167958717	3.25
167958858	3.5
167958944	5.36111
167959035	1.02778
167959410	1.08333
167959506	0.833333
167959550	2.66667
167959574	6.69444
167959578	7.91667
167959630	7.5
167959640	7.5
167959657	7.5
167959674	7.72222
167959676	7.41667
167960032	6.47222
167960135	7.41667
167960197	7.02778
167960365	7.02778
167960444	7.02778
167960646	7.02778
167960714	7.22222
167960777	10.5278
167960912	4.08333
167961093	4.27778
167961162	4.08333
167961628	4.08333
167961897	5.38889
167961957	4.80556
167962347	5.72222
167962414	5.22222
167962541	4.66667
167962867	4.86111
167963389	4.69444
167963417	4.41667
167963547	5.44444
167963568	0.555556
167963576	0.277778
167963975	0.805556
167964093	0.472222
167964114	0.694444
167964329	0.805556
167964482	5.94444
167965059	5.63889
167965312	5.38889
167965417	5.27778
167965468	5.27778
167965689	5.27778
167965857	5.27778
167965904	5.27778
167966150	5.27778
167966217	5.27778
167966235	13.5
167966845	6.11111
167967258	7.55556
167967520	7.16667
167967731	7.16667
167967808	8.72222
167968148	7.80556
167968198	7.80556
167968322	7.80556
167968413	9.55556
167968580	8
167968581	6.52778
167968909	6.69444
167968920	6.41667
167968958	6.41667
167968960	5.52778
167968962	5.52778
167968964	5.52778
167968966	5.52778
167968968	5.52778
167968972	6.33333
167968974	0.25
167968980	1.44444
167968991	0.472222
167969349	0.638889
167969374	0.472222
167969375	1.5
167969485	0.0833333
167969543	0.194444
167969909	0.138889
167969971	0.111111
167969972	1.38889
167970247	8.05556
167970271	7.61111
167970279	7.52778
167970353	7.52778
167970406	7.52778
167970443	7.52778
167970444	7.52778
167970675	7.52778
167970897	8.13889
167970911	7.83333
167971059	10.1944
167971101	8.88889
167971244	9.02778
167971419	8.58333
167971487	8.58333
167971619	8.58333
167971706	8.58333
167971900	8.58333
167972008	8.58333
167972355	8.58333
167972774	8.58333
167972936	8.72222
167973070	9.63889
167973146	7.16667
167973168	6.86111
167973198	6.86111
167973533	7.36111
167973750	7
167973772	7.02778
167973807	7.61111
167973841	4.02778
167973886	0.833333
167974333	0.861111
167974866	0.916667
167975247	0.833333
167975405	13.6111
167975556	11.6111
167975725	11.5278
167975771	11.5278
167975836	11.5278
167975856	11.5278
167976064	11.5278
167976143	11.5278
167976242	11.5278
167976274	11.5278
167976505	11.5278
167976603	11.5278
167976745	11.5278
167976958	11.5278
167977356	11.5278
167977427	11.6944
167977436	11.5278
167977576	11.8333
167977766	14.3611
167977866	11.8611
167977878	11.8611
167977974	11.8611
167978203	12.2222
167978209	11.8611
167978273	11.8611
167978375	11.8611
167978391	11.8611
167978491	11.8611
167978848	11.8611
167979037	11.8611
167979290	11.8611
167979363	11.8611
167979388	12.5833
167979482	12.2222
167979614	12.2222
167979657	12.2222
167980072	12.8056
167980127	12.5833
167980498	2.08333
167980602	2.19444
167980612	2.66667
167980976	2.94444
167981163	2.69444
167982345	2.27778
167982384	1.08333
167983075	0.25
167983101	0.833333
167983138	0.111111
167983200	0.138889
167983284	0.194444
167983769	0.166667
167983770	0.722222
167984320	0.111111
167984351	0.472222
167984371	0.416667
167984383	1.83333
167984392	1.94444
167984398	1.66667
167984857	2.77778
167985137	2.38889
167985335	2.22222
167985774	1.11111
167986096	4.25
167986538	2.30556
167986768	2.05556
167986868	3.86111
167987126	2.91667
167987251	3.55556
167987282	2.58333
167987423	2.58333
167987721	8.19444
167988090	4.16667
167988145	4.16667
167988161	4.16667
167988792	4.16667
167988816	4.16667
167989092	5.88889
167989241	3.5
167989244	3.55556
167989510	3.69444
167989909	9.08333
167990265	5.05556
167990291	5
167990373	5
167990441	6.36111
167990447	5.58333
167990448	5.58333
167990644	5.58333
167991468	5.58333
167991647	5.58333
167991804	5.58333
167991855	6.58333
167991875	2.16667
167991890	1.41667
167992045	2.88889
167992211	1.80556
167992677	1.80556
167992901	2.69444
167993232	1.63889
167993478	1.66667
167993730	5.52778
167993731	3.19444
167994228	3.05556
167994315	2.97222
167994712	2.97222
167994947	2.97222
167995043	2.97222
167995251	4.13889
167995371	0.527778
167995453	7.16667
167995849	6.19444
167995964	6.19444
167996026	6.19444
167996028	6.19444
167996042	6.19444
167996138	6.19444
167996658	6.19444
167996929	7.91667
167997249	6.58333
167997325	6.58333
167997451	6.58333
167997455	6.58333
167997552	6.94444
167997637	7
167997689	4.97222
167997722	5.47222
167997724	2.61111
167997728	2.11111
167997730	2.94444
167997732	3.97222
167997744	3.80556
167997775	4.80556
167998056	4.22222
167998057	3.72222
167998119	3.72222
167998189	5.72222
167998262	3.33333
167998288	3.33333
167998296	4.08333
167998421	3.13889
167998479	3.13889
167998631	3.25
167999134	4.38889
167999138	1.80556
167999142	1.55556
167999144	3.5
167999148	6.36111
167999256	6.25
167999299	5.72222
167999396	5.72222
167999400	5.72222
167999404	5.72222
167999437	5.72222
167999466	5.72222
167999501	5.72222
167999505	5.72222
167999542	5.72222
167999569	5.72222
167999617	6.36111
167999748	0
167999821	2.02778
168000171	1.44444
168000197	1.41667
168000351	1.55556
168000530	1.41667
168000813	3.63889
168000840	1
168000857	0.861111
168000922	0.861111
168000943	4.27778
168001259	2.05556
168001426	2.05556
168001778	2.05556
168001859	2.41667
168002066	2.41667
168002067	1.36111
168002128	2.55556
168002358	0.416667
168002675	0.277778
168003001	1.44444
168003521	0.0277778
168003578	0.805556
168004476	0.361111
168004632	6.41667
168004766	5.36111
168004921	5.30556
168005176	5.30556
168005296	5.30556
168005589	5.30556
168005629	5.30556
168005673	5.30556
168005701	5.30556
168005802	5.30556
168005819	5.30556
168005849	5.30556
168005869	9.97222
168005941	2.91667
168006157	2.91667
168006280	2.91667
168006421	2.91667
168006422	2.91667
168006432	2.91667
168006812	2.91667
168006953	7.77778
168007038	3.11111
168007282	3.41667
168007415	4.63889
168007657	3.72222
168007896	4.02778
168008135	3.72222
168008488	3.72222
168008638	5.47222
168008720	3.94444
168008902	3.94444
168009037	3.94444
168009072	4.08333
168009241	4.25
168009243	2.44444
168009277	9.27778
168009633	5.41667
168009651	5.41667
168009971	5.41667
168010085	7.47222
168010109	7.16667
168010214	6.80556
168010224	6.80556
168010409	6.80556
168010616	6.80556
168010733	6.80556
168010875	6.80556
168011086	7.22222
168011424	7.02778
168011487	7.30556
168011609	7.97222
168011684	4.41667
168011703	1.83333
168011820	1.30556
168011902	1.02778
168012034	0.0277778
168012313	0.0833333
168012771	1.52778
168012968	4.83333
168012969	6.38889
168012973	6.22222
168012977	6.22222
168012981	5.94444
168013058	5.94444
168013074	5.94444
168013649	5.94444
168013922	6.30556
168014007	5.94444
168014145	7
168014645	6.05556
168015065	6.25
168015268	4.52778
168015485	4.88889
168015649	5.22222
168016115	3.52778
168016378	3.52778
168016842	3.77778
168017183	0.277778
168017211	0.444444
168017213	0.194444
168017215	0.0833333
168017531	0.75
168017566	0.0833333
168017656	0.138889
168017777	0.0555556
168017824	0.138889
168017926	0.194444
168018414	2.47222
168018415	1.72222
168018551	2.47222
168018851	2.83333
168019026	2.08333
168019027	2.66667
168019043	2.44444
168019178	2.05556
168019341	2.61111
168019436	0.25
168019640	0.25
168019717	0.305556
168019792	0.222222
168019798	1.69444
168020729	1.66667
168020743	1.86111
168020761	1.5
168020772	1.77778
168021187	1.80556
168021275	1.61111
168021329	0.472222
168021338	3.47222
168021506	2.36111
168021519	2.55556
168021620	2.36111
168021698	2.55556
168021703	2.41667
168021740	3.05556
168021982	1
168022253	0.5
168022303	4.02778
168022425	2.55556
168022506	5.11111
168022584	5.61111
168022620	5.25
168022674	5.25
168022694	5.69444
168022798	5.97222
168022838	5.16667
168022890	7.77778
168023260	6.22222
168023265	6.22222
168023321	7.38889
168023544	7.77778
168023710	6.86111
168023823	7.25
168024009	7.66667
168024062	7.77778
168024711	7.94444
168024893	7.30556
168024965	7.88889
168025641	9.52778
168025691	8.30556
168026514	8.5
168026685	8.5
168027207	8.30556
168027264	8.63889
168027388	8.44444
168027715	10.75
168028071	6.55556
168028580	7.27778
168029169	6.75
168029421	7.30556
168029729	7.55556
168029730	4.72222
168029765	5.25
168030054	5.52778
168031288	1.97222
168031344	4.63889
168031495	1.44444
168031813	2.16667
168031915	2.08333
168033861	1.91667
168033953	1.88889
168034092	3.55556
168034137	1.63889
168036332	1.83333
168036447	1.58333
168036525	1.13889
168036621	3.27778
168036746	1.41667
168036823	1.33333
168036824	7.72222
168037091	7.11111
168037671	7.11111
168037894	7.11111
168038152	7.5
168038178	7.27778
168038395	7.30556
168038931	6.88889
168038933	6.88889
168040397	7.30556
168040421	7.13889
168040704	8.33333
168040711	8.66667
168040829	4.88889
168041203	4.41667
168041561	4.41667
168042166	4.88889
168042286	6.52778
168042355	4.77778
168042382	4.63889
168042396	4.80556
168042420	4.61111
168042703	4.61111
168043099	4.91667
168043608	7.33333
168043660	4.5
168043667	4.69444
168044280	4.5
168044291	4.5
168044680	4.80556
168045399	11.1667
168045537	6.77778
168045934	7.02778
168045975	6.77778
168046317	6.97222
168047594	6.77778
168047740	7.02778
168048073	7.02778
168048082	6.75
168048124	4.86111
168048427	4.77778
168048583	4.5
168048631	4.5
168048632	4.66667
168048715	5.61111
168049016	5.61111
168049219	4.94444
168049248	4.36111
168049329	4.36111
168049398	12.4167
168049466	7.83333
168049655	7.5
168049660	9.80556
168049778	9.02778
168049823	11.7222
168049940	10.6111
168050327	11.3889
168050659	11
168051225	10.6667
168051248	10.4722
168051788	14.4722
168052414	13.8889
168053699	13.6944
168054186	13.8889
168054381	12.4167
168054664	12.6111
168054879	13.3889
168055158	13.1944
168055637	14.3333
168056170	11.5556
168056472	11.5556
168057539	13.1389
168057612	10.3333
168057759	10.6944
168058325	9.72222
168058352	10.8333
168058515	11.2222
168058608	9.94444
168058747	10.1389
168059191	10.0556
168059664	9.94444
168060218	10.5833
168060673	12.8889
168061775	12.0556
168062472	11.8611
168062628	11.8611
168062772	12.25
168062923	12.4444
168063708	13.6389
168064187	13.2222
168064914	13.2222
168065240	13.4444
168065302	13.0278
168065304	13.0278
168065353	13.6111
168065718	13.3889
168065818	13.3889
168066012	13.8056
168066230	14.1389
168066266	12.1111
168066371	19.6944
168066850	17.0833
168067355	14.9722
168067434	15.1389
168067501	15.4444
168068080	14.8611
168068250	15.0556
168068283	15.25
168068351	14.8611
168068481	15.4722
168068549	14.8611
168068832	17.25
168068858	16.4722
168069103	21.4722
168069381	18.1667
168069585	18.1667
168069733	18.1667
168069822	18.1667
168069974	18.9444
168070120	17.6944
168070130	17.4167
168070284	19.5278
168070447	18.6111
168070556	21.7778
168071096	18.3056
168071438	18.3056
168071513	18.3056
168072353	22.75
168072768	19.8333
168072950	20.6944
168072994	20.4722
168073036	20.4722
168073060	20.4722
168073063	20.4722
168073112	20.4722
168073176	20.4722
168073860	20.4722
168073949	20.8889
168074198	18.8889
168074498	16.2222
168074517	16.2222
168075033	15.0556
168075683	16.8611
168075712	16.75
168076067	16.5556
168076185	16.9444
168076198	16.75
168076389	17.6944
168076413	16.8889
168076456	19.1667
168077128	15.5556
168077187	15.0278
168077906	15.6111
168078013	14.6944
168078061	14.8056
168078174	15.6944
168078330	21.5278
168078375	11.5
168078782	11.3889
168079283	11.3889
168079284	11.3889
168079443	13.3056
168080045	10.1111
168080467	9.72222
168080938	11.2778
168081435	10.1667
168081489	9.77778
168082314	9.77778
168082572	9.77778
168082599	9.77778
168083400	9.83333
168083412	9.80556
168083459	10.6389
168084383	2.69444
168084687	2.44444
168084861	2.47222
168085196	4.38889
168085359	1.58333
168085386	2.44444
168085862	2.66667
168086004	2.13889
168086222	2.13889
168086277	5.52778
168086452	6.63889
168087034	6.75
168087343	6.41667
168087354	8.22222
168087375	8.05556
168087421	8.02778
168087639	8.86111
168087955	9.05556
168088301	9.05556
168088776	7.86111
168088900	8.66667
168089089	11.6944
168089093	10.1944
168089171	9.83333
168089273	10.0556
168089421	9.83333
168090036	9.83333
168090629	9.83333
168090950	10.3333
168090952	9.11111
168091032	8.61111
168091034	6.72222
168091100	7.91667
168091106	6.83333
168091134	6.63889
168091136	6.05556
168091569	5.86111
168092236	6.05556
168092473	5.66667
168092954	5.97222
168093009	6.27778
168093038	1.72222
168093082	2.66667
168093149	2.05556
168093596	2.55556
168095075	2.77778
168095175	3.16667
168095307	3.27778
168095411	2.80556
168095482	2.69444
168095608	2.88889
168095620	4.08333
168096321	3.44444
168096557	3.33333
168096690	4.86111
168096724	3.52778
168096918	3.25
168097122	3.72222
168097293	3.25
168097925	3.25
168098532	3.25
168098770	3.25
168099163	3.97222
168099381	4.05556
168099764	3.58333
168099879	5.25
168099883	4.19444
168100042	3.72222
168100156	3.72222
168100300	3.72222
168100339	4.02778
168100438	4.11111
168100468	2.97222
168100716	3.27778
168101111	2.97222
168101129	2.97222
168101470	2.97222
168101575	3.61111
168101600	3.22222
168101895	3.5
168102135	4.36111
168102375	1.69444
168102751	2.33333
168102792	2.72222
168102864	1.91667
168103065	2.08333
168103218	1.91667
168103221	3.16667
168103447	1.66667
168103464	1.75
168103465	1.05556
168103473	1.69444
168103526	1.02778
168103626	0.777778
168103649	2.05556
168103663	0.777778
168103736	0.777778
168103772	2.08333
168103819	0.5
168104272	1.55556
168104275	3.30556
168104278	2.75
168104281	3.02778
168104306	3.22222
168104316	2.25
168104357	1.97222
168104425	2
168104443	2
168104857	1.69444
168105135	2.16667
168105305	1.66667
168105354	1.72222
168105382	1.72222
168105454	1.27778
168105458	1.25
168105507	1.38889
168105754	2.36111
168105785	1.5
168105883	1.22222
168105935	1.05556
168106181	2.61111
168106393	1.05556
168106437	1
168106464	2.27778
168106661	0.805556
168106710	0.888889
168106860	1.55556
168107044	0.277778
168107066	0.166667
168107165	0.333333
168107285	1.02778
168107318	0.888889
168107344	0.777778
168107486	0.777778
168107565	0.777778
168107845	1.02778
168107884	0.694444
168107885	0.777778
168107891	2.61111
168108019	1.69444
168108241	1.22222
168108438	1.22222
168108504	3.13889
168108522	0.527778
168108792	0.361111
168108800	0.472222
168109013	0.333333
168109025	1.11111
168109048	0.472222
168109092	0.166667
168109134	1.13889
168109187	0.0277778
168109310	0.5
168109324	0.305556
168109378	0.222222
168109459	0.222222
168109502	0.222222
168109537	0.416667
168109826	0.75
168109927	0.361111
168109954	0.111111
168110384	1.47222
168110551	1.19444
168111121	1.11111
168111151	1.02778
168111453	2.05556
168111557	0.555556
168111640	0.722222
168111699	0.555556
168111790	1.30556
168111819	1.83333
168111918	1.05556
168111956	1.05556
168111960	2.08333
168112050	1.05556
168112205	1.66667
168112420	1.05556
168112442	0.25
168112549	0.277778
168112578	0.944444
168112580	0.583333
168112808	0.277778
168112912	0.277778
168113245	0.805556
168113465	0.472222
168113604	0.25
168113732	0.916667
168113769	1.02778
168113811	0.666667
168113920	0.722222
168114037	1.83333
168114111	0.222222
168114126	0.361111
168114136	0.833333
168114495	0.444444
168114799	0.444444
168114922	0.583333
168115088	0.361111
168115171	0.361111
168115306	0.777778
168115308	0.472222
168115439	1.13889
168115447	0.472222
168115570	0.722222
168115618	0.416667
168115794	0.833333
168115858	0.333333
168115946	1.5
168116046	0.833333
168116074	0.944444
168116125	0.638889
168116339	2.52778
168116402	2.77778
168116460	2.41667
168116498	3.05556
168116610	3.41667
168116841	3.41667
168116997	3
168117135	2.69444
168117150	1.36111
168117161	2.97222
168117339	0.583333
168117419	0.666667
168117561	1.11111
168117629	0.444444
168117835	0.777778
168118011	1.05556
168118055	0.666667
168118121	1.25
168118144	0.694444
168118176	2.08333
168118245	0.888889
168118374	0.75
168118387	1.16667
168118393	2
168118990	0.416667
168119151	0.444444
168119228	0.611111
168119230	0.555556
168119413	0.555556
168119535	1.16667
168119725	0.805556
168119793	0.638889
168119798	2.47222
168119949	0.833333
168119976	0.916667
168120100	2
168120402	0.555556
168120414	0.861111
168120448	0.333333
168120487	0.75
168120574	0.638889
168120811	0.888889
168120891	0.444444
168121058	0.75
168121171	1.61111
168121269	0.75
168121331	0.638889
168121554	0.638889
168121709	0.638889
168121881	0.666667
168121997	0.777778
168122059	1.80556
168122161	0.972222
168122417	1.08333
168122533	1.27778
168122551	1.58333
168122986	2.13889
168123238	0.944444
168123244	0.75
168123245	0.75
168123257	3.22222
168123262	1.41667
168123335	1.66667
168123345	1.30556
168123721	1.30556
168123767	3.61111
168123828	1.05556
168123897	1.27778
168123901	1.61111
168123915	2.13889
168123973	2.13889
168124111	1.63889
168124231	1.72222
168124326	1.52778
168124330	2.55556
168124487	1.47222
168124709	1.69444
168124791	1.30556
168124794	1.83333
168124888	1.30556
168124977	1.80556
168125005	2.11111
168125062	1.58333
168125159	1.58333
168125181	2.25
168125239	1.58333
168125392	1.58333
168125679	2.25
168125800	1.58333
168125884	1.80556
168125986	1.30556
168125987	1.30556
168126149	2.27778
168126161	1.61111
168126181	1.55556
168126334	2.11111
168126623	1.30556
168126646	1.19444
168126687	1.44444
168126722	1.36111
168126881	0.611111
168127606	0.861111
168127650	0.472222
168127676	0.472222
168127677	0.472222
168127694	1
168128425	0.861111
168128547	1.55556
168128625	0.833333
168128697	1
168129052	2.13889
168129173	0.555556
168129257	0.666667
168129280	2.16667
168129720	0.611111
168130194	0.555556
168130203	1.11111
168130281	0.638889
168130497	1.5
168130640	1.22222
168131138	1.36111
168131216	0.5
168131445	0.694444
168131499	1.05556
168131914	0.916667
168132042	0.388889
168132082	0.611111
168132110	2
168132526	0.416667
168132596	0.305556
168132675	2.30556
168133025	1.38889
168133066	1.72222
168133085	1.69444
168133139	2.02778
168133172	1.66667
168133273	1.80556
168133700	2.16667
168133701	1.47222
168134078	1.47222
168134140	1.94444
168134160	1.86111
168134513	1
168134518	2.27778
168134527	2.02778
168134750	1.22222
168134894	1.11111
168134924	1.22222
168135220	1.86111
168135366	0.972222
168135379	0.138889
168135430	0.666667
168135463	0.25
168135549	0.361111
168135873	0.333333
168135956	0.361111
168136219	0.0277778
168136630	0.444444
168137340	1.69444
168137460	1.02778
168137554	0.833333
168137589	1.13889
168137745	1.55556
168137954	0.944444
168138001	0
168138010	0.0555556
168138054	0.388889
168138219	0.361111
168138224	0
168138563	0.0833333
168138585	0.305556
168138606	1
168138616	0.916667
168138618	0.75
168139084	0.75
168139444	1.91667
168139671	0.583333
168140094	0.75
168140182	0.194444
168140438	0.388889
168140553	0
168140801	0.194444
168141130	0.111111
168141196	0.0833333
168141248	0.0833333
168141320	0.166667
168141345	0.194444
168141355	0.25
168141387	0.444444
168141493	0.388889
168141575	0.111111
168141813	0.75
168141839	0.166667
168142199	0.0833333
168142308	0.25
168142402	0.638889
168142594	0.166667
168143235	0.333333
168143643	0.611111
168143799	0.666667
168144011	0.166667
168144159	0.166667
168144172	0.5
168144250	0.0833333
168144572	0.583333
168144582	1.13889
168144587	0.638889
168144588	0.916667
168144910	0.944444
168145065	1.55556
168145163	0.25
168145284	1.5
168145491	0.194444
168145911	0.666667
168145942	0.472222
168145969	0.333333
168146278	1.27778
168146297	1.72222
168146685	1.55556
168146985	2.44444
168147122	2.08333
168147123	1.94444
168147127	2
168147242	2.36111
168147288	2.11111
168147567	0.25
168147596	1.02778
168147653	0.944444
168147667	0.916667
168148337	0.777778
168148475	1.02778
168148546	1
168148826	0.555556
168148851	0.444444
168149454	1.5
168149456	0.416667
168149675	0.416667
168149763	3.27778
168149770	1.25
168150168	1.80556
168150253	1
168150617	1
168150744	1.75
168150996	1
168151098	0.277778
168151153	0.75
168151332	0.833333
168151982	0.25
168152324	0.805556
168152919	0.722222
168152920	0.305556
168152934	0.305556
168153259	0.583333
168153484	0.444444
168153684	0
168153778	0.555556
168153918	0.444444
168153952	0.277778
168154104	0.277778
168154539	0.75
168154812	0.361111
168154917	0.5
168154988	0.75
168155002	0.277778
168155227	0.527778
168155271	0.694444
168155438	0.777778
168155487	0.583333
168155709	0.75
168155736	0.25
168155863	0.583333
168155981	0.277778
168156228	0.444444
168156430	0.194444
168156667	0.111111
168156889	0.138889
168156980	1.19444
168157021	0.666667
168157242	0.5
168157488	0.472222
168157677	1.36111
168157921	1.33333
168158682	1.47222
168158815	1.08333
168158897	1.25
168158909	1.41667
168158940	1.80556
168159113	1.63889
168159114	1.66667
168159150	1.88889
168159153	0.555556
168159181	1
168159255	1.05556
168160912	1.41667
168161442	0.833333
168162124	0.944444
168162298	1.08333
168162515	2.61111
168163007	1.55556
168163010	1.61111
168163173	2.55556
168163252	4.41667
168163258	3.08333
168164049	3.41667
168164322	3.61111
168164431	3.55556
168164660	3.25
168164713	3.58333
168164875	4.55556
168164940	2.61111
168165114	3.36111
168165214	2.88889
168165266	2.88889
168165561	3.13889
168165800	3.72222
168165831	3.36111
168166237	3.91667
168166363	2.91667
168166490	3.41667
168166753	3.11111
168166907	2.19444
168167004	2.5
168167096	1.38889
168167590	3.16667
168168066	0.722222
168168528	0.972222
168169128	0.944444
168169372	0.75
168169877	2.27778
168170591	0.944444
168170614	0.861111
168170983	1.02778
168171176	0.805556
168171224	0.972222
168171240	0.277778
168172064	1.58333
168172094	1.66667
168172299	1.13889
168173028	1.13889
168173390	1.13889
168173790	1.38889
168174387	1.19444
168175070	1.05556
168175163	2.33333
168175309	1
168175463	0.944444
168175471	0.944444
168175505	1.63889
168175640	0.833333
168175646	0.611111
168175941	0.666667
168176680	1.55556
168177308	1.25
168177503	1.27778
168177620	1.08333
168178167	1.58333
168178281	2
168178435	2
168178794	1.63889
168179926	2.44444
168180043	2.88889
168180104	4.63889
168180866	3.47222
168181702	3.27778
168182219	4.19444
168182259	4
168182479	5.13889
168182561	3.33333
168184174	3.16667
168184541	4.16667
168185124	2.69444
168185453	2.97222
168185716	3.33333
168186307	2.83333
168186832	2.61111
168186845	2.80556
168187171	2.72222
168187192	0.527778
168187737	1.02778
168188407	0.555556
168188527	0.694444
168188629	1.5
168188665	2.83333
168188817	2.19444
168189011	2.83333
168189106	2.25
168189369	2.63889
168189370	3.16667
168189377	2.19444
168189943	1.61111
168190160	2.11111
168190721	1.97222
168190731	0
168190733	0.222222
168190843	0.472222
168190847	0.111111
168190851	1.38889
168190855	2.41667
168190858	2.97222
168190862	3.38889
168190971	5.88889
168191047	4.61111
168191062	4.61111
168191309	5.66667
168191584	4.58333
168191761	4.58333
168191872	5
168192517	3.25
168192776	3.69444
168192778	0.611111
168192780	0.361111
168192782	0.805556
168192784	0.388889
168192786	0.75
168193056	0.416667
168193330	0.333333
168193414	3.36111
168193689	1.44444
168194432	1.44444
168194618	3.19444
168194745	2.19444
168194903	2.19444
168195435	2.19444
168195489	3.33333
168195492	2.08333
168196227	1.91667
168196775	1.61111
168196863	0.888889
168196958	4.13889
168197186	4.08333
168198092	4.05556
168198530	3.86111
168198602	4.22222
168198668	5.5
168198686	4.69444
168199040	4.69444
168199053	5.19444
168199146	4.02778
168199432	4.02778
168199946	4.75
168199990	6.52778
168200336	3.80556
168200517	3.80556
168200992	4.66667
168201765	4.30556
168202372	4.91667
168202425	5
168202640	1.88889
168203142	2.47222
168203496	4.5
168203837	1.97222
168203853	2.19444
168204710	2.80556
168205011	1.91667
168205328	1.69444
168205538	2.77778
168205994	4.05556
168206383	3.27778
168206403	3.52778
168206634	3.77778
168207460	3.77778
168208022	3.66667
168208471	3.55556
168209058	4.19444
168210794	1.05556
168211448	2.22222
168211500	0.805556
168212057	1.36111
168212383	2.08333
168212643	1.11111
168212899	1.5
168212930	2.13889
168212931	1.63889
168213033	0.805556
168213243	4.13889
168213397	2.41667
168213482	2.41667
168213801	3.08333
168214034	2.47222
168214579	2.47222
168214722	3.33333
168214810	2.33333
168215514	2.41667
168215709	6.08333
168215918	5.69444
168216014	5.19444
168216234	5.19444
168216371	5.19444
168216480	5.19444
168216617	5.19444
168216825	5.5
168217553	5.5
168217913	4.13889
168217919	5.19444
168218309	4.44444
168218666	4.25
168218754	4.05556
168219327	2.91667
168219578	4.38889
168219673	4.25
168220228	4.13889
168220554	4.69444
168220599	4.36111
168220816	4.72222
168220906	4.61111
168221285	4.86111
168222087	4.41667
168222457	3.25
168222833	3.13889
168222981	3.16667
168223536	2.02778
168223626	2.25
168223906	3.30556
168224383	1.19444
168224870	0.611111
168225488	0.888889
168225779	0.805556
168226671	2.69444
168227296	1.05556
168227493	2.13889
168227540	1.44444
168228049	2.69444
168228233	2.16667
168228363	2.33333
168228646	1.77778
168228727	1.80556
168228765	0.833333
168228771	0.583333
168228898	1.41667
168228979	0.611111
168234765	0.527778
168234816	0.333333
168234964	1.47222
168235010	0.0277778
168235011	0.722222
168235030	2.02778
168235057	1.55556
168235058	1.58333
168235074	1.86111
168235190	2.30556
168235276	3.47222
168235334	2.86111
168235398	2.69444
168235405	3.16667
168235555	2.05556
168235565	2.58333
168235756	3.97222
168235780	0.777778
168235781	1
168235826	2.66667
168236010	2
168236157	1.47222
168236217	1.75
168236304	1.63889
168236697	1.08333
168236736	3.25
168236801	2.19444
168236847	2.80556
168238015	3.52778
168238335	3.38889
168238401	4.22222
168239091	5.33333
168239105	4.25
168239165	4.25
168239178	4.91667
168239379	4.30556
168239938	4.22222
168240129	3.08333
168240144	2.16667
168240408	2.30556
168240436	0.805556
168240440	1.27778
168240444	0.555556
168240448	0.555556
168240660	2.5
168241042	1.5
168241148	1.86111
168241208	2.16667
168241230	2.91667
168241238	1.61111
168241239	1.61111
168241260	2.02778
168241330	2.22222
168241429	1.97222
168241995	1
168242567	1.75
168242973	1.47222
168243012	1.16667
168243475	1.75
168244004	0.777778
168244320	1.25
168244412	0.5
168245121	0.472222
168245542	1.61111
168246354	1.44444
168246595	1.19444
168246600	1.02778
168246610	2.27778
168246616	1.16667
168246670	1.5
168247175	1.05556
168247333	1.86111
168247355	0.944444
168247551	1.44444
168247973	1.55556
168248182	2.94444
168248379	1.05556
168248389	1.05556
168248638	2.86111
168248835	2.58333
168248921	2.69444
168250038	2.38889
168250136	4.55556
168250203	2.77778
168250441	2.5
168250678	3.94444
168250920	4.13889
168251126	3.33333
168251164	3.05556
168251265	3.05556
168251619	3.41667
168251776	3.94444
168251869	1.5
168252125	1.75
168252156	1.69444
168252221	3.30556
168252289	3.11111
168252319	3.33333
168252325	2.58333
168252677	2.66667
168252726	2.36111
168252736	2.36111
168252757	2.58333
168253434	4.25
168254845	0.916667
168255301	0.916667
168255413	0.916667
168255652	4.27778
168255718	2
168255934	4.19444
168256483	4.5
168256508	11.8333
168256528	12.9444
168256540	11.9167
168256557	11.6389
168256562	12.3611
168256571	12.1389
168256576	11.9722
168256582	11.9722
168256583	11.9722
168256589	11.9722
168256639	12.8611
168256651	12
168256675	12
168256697	12.1389
168256707	12.5
168256723	11.25
168256724	11.0278
168256738	10.75
168256787	10.75
168256790	12.5556
168256800	10.5556
168256827	10.5556
168256829	10.75
168256871	11.1667
168256900	10.25
168256957	10.25
168256984	10.75
168257000	10.25
168257049	10.25
168257064	10.75
168257104	10.25
168257141	10.25
168257169	10.25
168257203	10.25
168257211	11.4167
168257866	11.1111
168257924	11.1111
168258084	11.6944
168258373	11.9444
168258423	8.66667
168258663	5.75
168258956	2.75
168259069	3.72222
168259104	0.805556
168259597	0.833333
168260109	1
168260384	0.805556
168260570	1.66667
168261182	1.13889
168261214	2.83333
168261218	2.27778
168261220	2.11111
168261541	3.25
168261895	3.5
168262440	3.11111
168262817	3.11111
168262871	2.72222
168262913	1.5
168263110	2.72222
168263363	0.694444
168263946	1.63889
168264476	0.694444
168264652	1
168264680	2.02778
168265505	1.27778
168265598	1.47222
168265616	2.13889
168266098	1.55556
168266105	1.63889
168266283	1
168266632	1.13889
168266678	1.61111
168266867	0.305556
168267026	1.94444
168267552	1.08333
168267577	0.861111
168268257	0.777778
168268970	2.63889
168270000	1.33333
168270611	1.52778
168270814	1.66667
168272025	1.5
168272126	1.75
168272811	2.05556
168273205	1.52778
168273632	1.36111
168273758	0.861111
168273969	2.08333
168274065	0.722222
168274081	1.16667
168274303	1.08333
168275580	3.58333
168276672	2.19444
168277143	1.86111
168277145	1.86111
168277382	1.86111
168277500	1.86111
168277926	2.16667
168278446	1.72222
168278861	3.08333
168279094	1.58333
168279358	1.97222
168279552	1.55556
168281622	2.02778
168281800	1.66667
168282168	2.19444
168282183	1.94444
168282378	0.722222
168283613	2.69444
168284123	1.47222
168284138	1.47222
168284355	2.27778
168284544	2.5
168284724	2.19444
168284954	1.94444
168284955	3.16667
168285052	2.02778
168285192	2.41667
168285216	2.86111
168285248	2.83333
168285291	2.83333
168285404	1.5
168285431	2.52778
168285518	3.38889
168294125	2.08333
168294618	1.91667
168294621	2.58333
168294687	2.58333
168294741	2.5
168294742	4.27778
168294744	3.58333
168294754	3.58333
168294755	3.58333
168294802	3.58333
168294840	7.16667
168294999	4.58333
168295003	4.41667
168295007	4.25
168295015	4.08333
168295042	3.91667
168295066	4.55556
168295163	5.05556
168295225	3.86111
168295228	3.86111
168295234	4.69444
168295273	4.02778
168295312	4.27778
168295421	3.22222
168295474	1.16667
168295503	2.36111
168295613	0.861111
168295616	2.77778
168295620	2.22222
168295812	1.91667
168295835	2.63889
168295979	1.80556
168296209	1.58333
168296248	2.97222
168296571	1.66667
168296810	1.61111
168296827	1.52778
168296828	2.27778
168296858	2.13889
168296877	3.38889
168297020	4.61111
168297089	3.36111
168297200	5.66667
168297222	4.44444
168297231	4.44444
168297256	4.63889
168297263	4.05556
168297264	4.5
168297409	4.66667
168297416	4.55556
168298353	5.58333
168298577	1.44444
168299130	1.27778
168299505	0.916667
168299909	1.36111
168300033	0.0833333
168300140	0.611111
168300225	0.611111
168300239	0.916667
168301188	0.944444
168301336	1.38889
168301557	1.19444
168302093	1.61111
168302258	1.86111
168302332	1.22222
168302872	1.52778
168303283	1.52778
168303362	2.80556
168303613	1.22222
168303614	1.5
168304713	1.77778
168304771	2.47222
168306190	1.75
168306310	1.41667
168306488	3.19444
168307027	1.5
168307048	1.38889
168307066	2.41667
168307192	0.916667
168307245	0.25
168307304	0.138889
168307429	0.305556
168307812	0.527778
168307974	0.722222
168308253	0.472222
168308256	1.33333
168308692	1.86111
168308907	3.77778
168309044	3.02778
168309059	2.91667
168309067	2.91667
168309087	3.25
168309439	5.16667
168310141	3.33333
168311131	4.02778
168311177	2.52778
168311265	2.25
168311432	3.75
168312306	2.27778
168312524	3.80556
168312881	2.69444
168312974	2.47222
168313203	2.47222
168313289	2.63889
168313571	3.52778
168314864	2.13889
168315517	1.80556
168315582	2
168316065	2.16667
168316433	2.19444
168316679	1.88889
168316797	1.72222
168316809	1.55556
168316817	0.972222
168317530	1.61111
168318112	0.722222
168318336	0.361111
168321626	2.36111
168321871	2.38889
168322125	2.5
168322529	2.22222
168322539	2.97222
168323203	1.88889
168323320	2.19444
168323600	2.66667
168323947	2.80556
168324013	2.94444
168324189	1.30556
168324265	1.63889
168324646	1.80556
168324864	1.61111
168324960	0.611111
168325443	0.888889
168325480	0.611111
168325490	1.22222
168325547	1.58333
168325679	1.44444
168325851	1.27778
168326065	0.777778
168327021	1.66667
168327102	1.44444
168327160	0.416667
168327161	0.416667
168327426	1.80556
168327823	1.63889
168328012	1.25
168328357	0.777778
168328984	2.11111
168329148	1
168329266	0.722222
168329468	2.13889
168329483	0.444444
168329553	0.888889
168329554	0.5
168329557	0.444444
168330713	1.16667
168331171	1.77778
168331304	1.16667
168331585	2.25
168331838	2.80556
168332349	2.77778
168332393	2.13889
168332650	2.13889
168333231	2.88889
168333391	2.86111
168333571	3.52778
168333820	2.11111
168333828	3.19444
168333835	2.22222
168333836	2.63889
168333845	2.08333
168333856	2.05556
168333867	2.83333
168333870	0.194444
168333876	0.777778
168333880	0.444444
168333882	0.611111
168333886	0.722222
168333903	0.944444
168333904	1.19444
168333950	1.5
168333991	1.02778
168334028	0.888889
168334044	2.38889
168334217	1.13889
168334657	2.83333
168334697	1.77778
168334873	2.86111
168334930	2.02778
168335033	2.47222
168336134	2.16667
168336197	2.47222
168336783	2.05556
168337327	2.58333
168337416	1.36111
168337727	2.08333
168338231	1.5
168338306	1.5
168338656	3.27778
168339469	1.86111
168339512	3.47222
168340129	2.80556
168341086	3.11111
168341562	2.91667
168341806	3.11111
168342038	2.77778
168342271	1.22222
168342359	1.44444
168342452	1.47222
168342464	1.05556
168342613	0.888889
168343064	1.11111
168343231	1.44444
168343302	1.25
168343592	0.416667
168343800	0.805556
168343945	1.08333
168344369	0.75
168344414	2.08333
168344672	1.61111
168344965	1.55556
168345079	1.63889
168345086	2.16667
168345129	1.72222
168345304	0.861111
168345407	2.41667
168345450	1.05556
168345611	0.972222
168345711	1.61111
168346111	1.61111
168346218	2.13889
168346376	2.72222
168346386	2.41667
168346450	1.86111
168346943	1.86111
168346995	1.86111
168347086	1.86111
168347142	2.08333
168347154	2.75
168347180	2.36111
168347258	2.86111
168347550	1.94444
168347904	2.41667
168348107	1.72222
168348144	1.72222
168348258	2.47222
168348319	2.02778
168349429	1.72222
168350078	1.72222
168351007	2.22222
168351234	2.13889
168351613	2.22222
168352433	2.33333
168353626	5.25
168353694	3.25
168353786	3.19444
168353932	3.19444
168354069	3.19444
168354250	3.19444
168354418	3.63889
168354465	5.83333
168354479	4.66667
168354564	4.27778
168354583	2.72222
168354760	3.5
168354892	4.86111
168355015	3.83333
168355018	3.47222
168355052	3.63889
168355173	5.55556
168355196	3.97222
168355946	4.58333
168356187	4.41667
168356362	4.16667
168356393	6.16667
168356509	5.30556
168356559	5.47222
168356659	4.91667
168356809	4.58333
168356919	3.97222
168357225	4.25
168357442	4.36111
168357514	4
168357581	3.83333
168357602	3.75
168357717	3.75
168357893	3.83333
168357975	3.66667
168358052	4.27778
168358279	4.5
168358324	4.88889
168358401	4.16667
168358620	5.5
168358689	4.16667
168358884	4.16667
168358898	4.16667
168358902	4.58333
168358914	3.83333
168358957	4
168358963	3.83333
168359289	3.83333
168359317	3.91667
168359583	4.27778
168359619	4.08333
168359711	2.5
168359816	3.11111
168359987	1.77778
168360153	2
168360482	2.02778
168360834	2.52778
168360881	1.94444
168361053	1.88889
168361103	2.13889
168361286	1.80556
168361345	2.05556
168361374	2.05556
168361422	2.08333
168361467	2
168361497	2.97222
168361507	2.69444
168361674	2.97222
168362013	2.5
168362047	2.83333
168362207	2.55556
168362268	1.94444
168362394	2.27778
168362482	2.33333
168362560	2.38889
168362664	2.55556
168362836	2
168362939	2.52778
168363065	2.11111
168363221	2.25
168363296	4.16667
168363302	4.19444
168363451	4.72222
168363534	4.25
168363552	4.13889
168363555	4.13889
168363592	3.94444
168363594	5.88889
168363598	5.75
168363603	5.69444
168363610	6.47222
168363612	6
168363626	6
168363637	6
168363705	6
168363847	6.83333
168363900	5.36111
168363933	5.38889
168364013	5.75
168364068	4.75
168364130	4.58333
168364132	4.91667
168364199	3.41667
168364229	5.55556
168364288	5.52778
168364294	5.16667
168364324	5.05556
168364360	7.63889
168364389	6.19444
168364395	7.41667
168364432	7.30556
168364438	7.58333
168364460	7.44444
168364462	6.25
168364494	7.16667
168364507	6.94444
168364509	6.27778
168364531	6.05556
168364576	5.83333
168364607	5.61111
168364608	5.38889
168364632	5.19444
168364662	5.16667
168364664	4.69444
168364693	1.94444
168364735	2.08333
168364765	2.27778
168366020	2.61111
168366041	1.11111
168366095	0.833333
168366100	0.777778
168366125	2.86111
168366168	1.88889
168366176	1.69444
168366182	2.33333
168366185	1.69444
168366205	2.08333
168366206	2.11111
168366207	1.75
168366429	2.55556
168366446	0.444444
168366482	0.138889
168366496	1.30556
168366500	0
168366510	0
168366511	0
168366524	0
168366530	1.58333
168366559	0.583333
168366561	0.75
168366563	0.583333
168366566	1.30556
168366578	0.638889
168366589	1.97222
168366782	1.19444
168366922	3.19444
168366923	3.13889
168366930	4.58333
168366951	4.13889
168366952	3.58333
168366963	6.69444
168366967	5.30556
168366991	6.27778
168368641	5.5
168368645	4.66667
168368983	3.75
168368989	3.61111
168369022	3.52778
168369716	5
168370290	4.16667
168370375	3.66667
168370379	3.52778
168370435	3.66667
168370464	3.55556
168370466	3.38889
168370538	4.13889
168370599	2.75
168370648	2.66667
168370656	4.75
168370686	4.5
168370695	4.5
168370772	5.33333
168370838	4.88889
168370881	4.75
168370904	5.13889
168370979	5.08333
168371006	3.63889
168371045	3.72222
168371150	5.30556
168371198	4.05556
168371247	4.13889
168371701	4.22222
168371758	4.55556
168371871	4.63889
168371938	3.58333
168372035	4.08333
168372051	3.5
168372267	3.5
168372301	4.16667
168372313	3.66667
168372454	3.66667
168372505	4.05556
168372514	3.66667
168372606	3.69444
168373031	3.52778
168373074	3.86111
168373078	3.69444
168373235	4.08333
168373360	3.80556
168373408	3.61111
168383617	4
168383625	2.38889
168384321	0.833333
168384921	1.55556
168385354	0.972222
168385433	1.02778
168386330	0.916667
168386344	0.944444
168386446	0.833333
168386761	0.833333
168386773	2.08333
168386786	1.80556
168387387	2.08333
168387499	3.19444
168387944	3.55556
168388181	3.19444
168388199	3.36111
168388671	3.66667
168389116	4.52778
168389168	2.33333
168389514	2.77778
168389537	1.88889
168390978	1.69444
168391337	1.30556
168391806	0.5
168391813	0.583333
168391857	0.722222
168392068	0.416667
168392254	0.611111
168392543	1.08333
168392589	1.58333
168392917	1.27778
168392962	1.08333
168392964	1.36111
168392970	2
168393929	1.08333
168394522	1.91667
168395839	1.38889
168396796	0.638889
168396922	1.83333
168397058	1.72222
168397967	2.25
168398189	1.41667
168398592	2.16667
168398932	2
168398984	1.77778
168398995	1.44444
168399896	1.44444
168401082	1.13889
168401088	1.5
168401256	2
168401571	0.527778
168401819	0.833333
168402010	0.222222
168402059	0.916667
168402129	0.25
168402229	0.916667
168402943	1.02778
168403096	1.38889
168403117	0.861111
168403433	0.805556
168403482	1.52778
168403489	1.52778
168403762	0.527778
168404077	1.11111
168404119	0.75
168404234	0.888889
168404674	0.666667
168405005	2.05556
168405242	0.5
168405403	0.333333
168405442	1.5
168405529	0.75
168405791	0.694444
168405806	4.55556
168405953	11.0278
168406275	10.1944
168406297	10.1944
168406634	10.1944
168406640	10.1944
168406647	10.1944
168406648	10.1944
168406669	10.1944
168406674	10.1944
168406676	10.1944
168406680	10.1944
168406682	10.1944
168406711	10.3889
168406739	9.33333
168406781	9.94444
168408676	6.25
168408678	6.22222
168408679	4.22222
168408870	4.13889
168408890	2.36111
168408905	1.30556
168408910	1.41667
168408926	0.916667
168408988	1.38889
168409033	0.416667
168409057	0.583333
168409137	0.527778
168409252	1.58333
168409372	1.36111
168409409	1.44444
168409689	1.75
168410562	1.02778
168410631	2.63889
168411612	1.44444
168412184	2.25
168412187	2.08333
168412373	1.94444
168412724	2.02778
168413490	2.25
168413788	2.25
168413913	1.16667
168413914	0.861111
168414794	1.05556
168414913	1.66667
168415372	0.555556
168415525	1.38889
168415684	0.916667
168415695	0.527778
168415739	0.305556
168415986	0.444444
168416106	0.138889
168416245	0.805556
168417359	0.472222
168417587	0.583333
168417698	2.58333
168418363	2.25
168418372	1.88889
168419017	1.80556
168419077	2.80556
168419229	1.66667
168419856	2.05556
168420300	2.05556
168420301	1.30556
168420368	1.86111
168420401	0.194444
168420495	0.361111
168420558	0.25
168421837	0.388889
168421972	0.277778
168422045	1
168422188	0.833333
168422743	0.472222
168422804	0.75
168423473	1.94444
168423848	2.66667
168424279	1.86111
168424564	1.41667
168425281	2.19444
168425797	2.80556
168425846	1.77778
168425950	1.86111
168426447	2.02778
168426995	2.97222
168427078	1.02778
168427298	1.63889
168427471	0.194444
168428260	0.277778
168428283	1.83333
168428509	2.91667
168428568	2.36111
168428771	2.5
168428857	2.38889
168429529	3.13889
168429965	3.13889
168430364	2.91667
168430484	4.27778
168430769	2.44444
168431347	2.77778
168431768	3.08333
168431936	1.80556
168431982	1.69444
168432035	1.77778
168432873	0.305556
168432885	1.94444
168433110	1.27778
168433226	0.805556
168433310	2.11111
168433394	2.66667
168433686	3.86111
168433699	4.08333
168435175	3.08333
168435297	3.83333
168435306	3.38889
168435307	3.38889
168435665	4.27778
168435726	2.55556
168435855	1.47222
168436125	1.36111
168436457	0.888889
168436658	0.833333
168436713	0.805556
168436722	0.722222
168436724	0.75
168436733	0.694444
168437070	0.527778
168437548	2.94444
168437648	1.05556
168438063	1
168438295	1.16667
168439925	2.08333
168440163	0.527778
168440225	1.86111
168441056	1.75
168441249	2.47222
168441698	1.97222
168441750	1.36111
168442179	2.13889
168442252	1.66667
168442963	2.61111
168443103	0.5
168443163	0.833333
168450768	2.05556
168450822	0.694444
168451016	0.666667
168451046	0.361111
168451330	0.555556
168451546	0.611111
168451548	0.972222
168451828	0.861111
168451907	1.36111
168452357	1.13889
168452382	0.805556
168452476	1.97222
168452799	1.25
168452849	0.833333
168452866	0.777778
168452900	1.33333
168453057	0.527778
168453102	0.222222
168453470	0.0555556
168453484	0.638889
168453650	0.916667
168453704	0.25
168453821	0.5
168453862	1.19444
168454050	1.16667
168454746	2.22222
168455203	2.08333
168455562	3.02778
168455942	3.11111
168456036	3.22222
168456248	2.58333
168456301	3.55556
168456314	3.16667
168456567	2.08333
168457421	3.02778
168457980	2.25
168458021	2.19444
168458916	3.61111
168459051	0.944444
168460768	0.833333
168460770	0.75
168461014	0.861111
168461032	2.44444
168461081	1.88889
168461251	3.66667
168461760	2.5
168461955	2.63889
168462005	3.27778
168462148	2.25
168462317	2.41667
168462365	2.83333
168462863	2.08333
168462985	0.833333
168463554	2.61111
168463789	2.11111
168464627	2
168464892	2.52778
168465255	2.05556
168466070	2.97222
168466134	1.66667
168466137	2
168466152	2.41667
168466331	1.36111
168466916	0.861111
168467114	1.88889
168467206	3.66667
168467282	2.83333
168467765	2.44444
168468689	5.02778
168469147	3.72222
168469398	6.91667
168469815	5.5
168469819	5.02778
168469826	5.02778
168469828	5.02778
168469857	5.02778
168476140	5.61111
168476198	6
168476203	2.16667
168476593	3.41667
168476631	2.25
168476669	2.91667
168476748	2.77778
168476808	1.77778
168476814	2.22222
168476870	3.27778
168476897	1.16667
168477008	1.19444
168477337	1.08333
168477422	1.36111
168477433	0.888889
168478349	1.11111
168478942	0.944444
168478959	1.55556
168479450	0.5
168479775	0.277778
168480553	1.36111
168480984	0.666667
168481292	3.52778
168481392	2.47222
168481421	2.38889
168482335	3
168482523	3.33333
168482676	3.5
168483005	3.61111
168483907	3.44444
168484194	3.44444
168484695	3.13889
168484941	2.19444
168485394	3.5
168485434	1.77778
168485758	3.58333
168485872	1.47222
168486626	2.36111
168487488	2.63889
168487851	2.41667
168488920	3.69444
168489891	2.94444
168489916	2.47222
168489988	3.63889
168490074	2.25
168490473	3.5
168490486	2.33333
168490903	2.11111
168491405	2.11111
168491643	3.36111
168491670	0.833333
168491832	1.16667
168492043	1.16667
168492058	2.27778
168493256	1.27778
168493342	1.55556
168493735	0.888889
168493895	2.02778
168494396	0.666667
168494613	1
168494680	1.55556
168495056	0.611111
168495101	1.36111
168495454	1.61111
168495499	1.27778
168495517	1.13889
168495520	3.25
168495525	1.91667
168495724	1.72222
168495769	2.02778
168495851	2.83333
168496251	2.27778
168496817	2.13889
168496955	1.86111
168497400	2.36111
168497427	0.638889
168497461	0.888889
168497678	1.91667
168498940	1.47222
168499305	3.69444
168500176	2.80556
168500197	2.52778
168500454	2.52778
168500455	2.52778
168501085	3.19444
168501405	3.08333
168501753	3.52778
168502010	2.16667
168502394	2.08333
168502416	2.27778
168502588	2.08333
168502612	1.27778
168502995	1.27778
168503107	1.30556
168504321	1.77778
168504416	1.83333
168505407	2.13889
168505425	2.19444
168505538	2.63889
168505572	3.41667
168505656	2.63889
168505732	2.80556
168506022	3
168506452	2.94444
168506755	3.08333
168507571	1.97222
168507987	3.52778
168508204	1
168508211	1.02778
168508236	1.05556
168508450	1.11111
168508451	2.77778
168508587	0.916667
168508616	1.66667
168508890	2.94444
168509613	1.77778
168509736	1.77778
168509907	2.13889
168510063	1.58333
168510220	3.86111
168510384	2.58333
168511336	2.19444
168511465	2.27778
168512492	2.94444
168513708	2.61111
168514035	1.58333
168514158	1.47222
168514246	2.91667
168514728	0.777778
168514923	1.11111
168515159	2.83333
168515164	3.97222
168515521	3.61111
168516153	3.30556
168516155	2.91667
168516157	3.25
168516362	3.97222
168516516	3.80556
168516852	2.13889
168517044	2.72222
168517818	3.16667
168517888	3.30556
168518414	2.97222
168518415	2.77778
168518445	4.55556
168518752	4.55556
168518828	3.69444
168518840	4.13889
168518847	4
168518859	4.13889
168518922	3.11111
168519283	3.69444
168519290	3.27778
168519433	4.36111
168519684	1.86111
168520106	0.944444
168520118	2.05556
168520532	1.25
168520598	2.19444
168521332	0.916667
168521498	1.16667
168521589	1.38889
168521936	1.11111
168522111	0.75
168522127	0.944444
168522139	1.47222
168522143	0.472222
168522188	0.583333
168522213	0.861111
168522320	0.666667
168522380	0.5
168522382	3.94444
168522793	3.11111
168522930	3.05556
168523118	3.63889
168523696	3
168523975	3
168524452	4.77778
168524894	2.63889
168525033	2.69444
168525091	2.5
168525273	3.97222
168525333	1.91667
168525662	2.02778
168526138	1.58333
168526170	1.19444
168526188	4.38889
168526228	3.58333
168526287	4.25
168526326	3.66667
168526361	3.5
168526431	3.5
168526620	3.55556
168526698	3.72222
168526788	3.72222
168526797	0.388889
168526843	0.388889
168526848	4.75
168526859	6.5
168526924	6.30556
168527278	6.30556
168527455	6.30556
168527456	6.30556
168527492	6.47222
168527825	6.66667
168527849	4.91667
168528346	5.77778
168528443	6.88889
168528584	6.16667
168529270	6.52778
168529456	5.52778
168529685	3.97222
168529690	4.75
168529886	4.61111
168529992	2.91667
168530002	4.5
168530249	4.38889
168530332	3.88889
168530519	3.88889
168530610	3.88889
168530838	3.88889
168530856	3.88889
168531259	3.88889
168531340	3.88889
168531366	4.36111
168531569	3.88889
168532006	4.30556
168532151	2.97222
168532468	2.97222
168532594	2.30556
168532745	2.55556
168533157	4
168533360	2.25
168534138	5.33333
168534153	5.08333
168534225	4.22222
168534252	4.22222
168534266	4.22222
168534323	4.22222
168534531	4.75
168534571	3.36111
168534605	3
168534773	3.58333
168534974	4.72222
168534978	4.30556
168535295	4.05556
168535318	4.41667
168535583	4.02778
168535660	5.30556
168535708	5.30556
168535751	5.13889
168535765	4.69444
168536096	4.97222
168536304	4.88889
168536344	3.72222
168536611	3.83333
168536664	4.16667
168536667	3.83333
168536726	4.08333
168536791	3.77778
168536808	3.72222
168537030	2.30556
168537158	2.25
168537336	2.05556
168537373	2
168537463	1.36111
168537534	2.22222
168537725	4.22222
168537797	3.52778
168537918	4.08333
168538303	3.5
168538310	5.44444
168538311	4.44444
168538312	4.91667
168538403	5
168538463	3.94444
168538464	4.47222
168538699	2.97222
168538740	3.08333
168538945	3.11111
168538946	3.19444
168539286	3.30556
168539943	2.66667
168540264	2.36111
168540268	2.36111
168540458	3.25
168540653	3.16667
168540711	4.52778
168540720	5.44444
168540913	5.30556
168541001	4.61111
168541043	4.61111
168541112	4.94444
168541271	3.72222
168541308	4
168541608	3.75
168541777	4.44444
168542057	4.02778
168542080	4.30556
168542242	4.16667
168542244	3.97222
168542411	4.38889
168542496	3.19444
168542556	3.16667
168542758	3
168542885	3.55556
168542960	3.58333
168543050	3.41667
168543211	3.41667
168543408	5.77778
168543738	5.02778
168543922	4.80556
168543985	4.94444
168544113	5.91667
168544404	3.97222
168544875	1.75
168545247	2.30556
168545340	1.94444
168545743	5.38889
168545858	4.11111
168546194	6.38889
168546398	6.63889
168546498	5.63889
168546507	5.86111
168546508	5.88889
168546565	6.36111
168546650	6.25
168546712	6.22222
168546724	5.88889
168546749	5.88889
168547002	12
168547024	6.88889
168547101	6.88889
168547256	6.88889
168547614	7.27778
168547618	6.86111
168548035	7.91667
168548094	6.52778
168548224	6.52778
168548549	6.91667
168548754	6.94444
168549218	7.63889
168549365	7.63889
168549400	8.36111
168549437	4.44444
168549455	5.83333
168549613	5.36111
168549646	5.02778
168549650	5.22222
168550044	5.22222
168550056	5.02778
168550175	6.66667
168550188	3.44444
168550193	2.08333
168550431	1.77778
168550437	3.19444
168550521	2.13889
168550727	3.88889
168550778	2.91667
168550817	4.25
168551036	3.58333
168551054	3.52778
168551137	7.08333
168551145	2.72222
168551147	4.66667
168551178	4.19444
168551330	4.19444
168551342	4.19444
168551439	4.19444
168551788	4.69444
168551822	2.77778
168551832	2.69444
168551961	3.61111
168552029	3.97222
168552312	3.27778
168552313	3.27778
168552424	5.33333
168552436	4.11111
168552515	4.11111
168552573	4.11111
168552629	7.55556
168552678	3.63889
168552994	3.63889
168553033	4
168553205	4.36111
168553618	2.69444
168553749	3.63889
168553868	4.72222
168553924	3.91667
168553934	3.58333
168554034	4.52778
168554116	3.52778
168554841	4.63889
168554855	2.47222
168554899	4.52778
168555210	3.69444
168555418	4.02778
168555440	2.86111
168555502	2.33333
168555514	1.72222
168555551	3.22222
168555557	1.33333
168555650	0.944444
168555682	0.916667
168555766	0.916667
168555975	0.916667
168556072	1.33333
168556135	1.41667
168556474	0.833333
168556489	1.11111
168556549	0.944444
168556567	0.0555556
168556572	0.111111
168556589	0.194444
168556592	0.0277778
168556623	0.0833333
168556634	0
168556643	0.972222
168556652	0.444444
168556737	1.5
168556757	0.833333
168556773	0.833333
168556796	1.27778
168556852	0.944444
168556856	2.97222
168556896	1.41667
168556961	1.30556
168557201	2.86111
168557253	1.97222
168557275	1.91667
168557427	5
168557487	3.52778
168557552	3.52778
168557630	3.52778
168557722	5.02778
168557736	3.25
168557815	3.25
168557860	7.83333
168557946	2.08333
168557948	2.08333
168558182	3.25
168558230	2.05556
168558493	2.47222
168558677	2.05556
168558681	1.63889
168558825	2.25
168559286	5.30556
168559382	2.69444
168559634	3.22222
168560205	5.86111
168560361	6.83333
168560422	5.72222
168560442	5.72222
168560606	5.72222
168560641	5.72222
168560744	13.0556
168560948	9.22222
168560950	9.22222
168560970	9.22222
168561193	9.22222
168561233	9.22222
168561263	9.66667
168561406	8.55556
168561427	10.3611
168561506	7.75
168561551	7.75
168561617	7.75
168561804	8.30556
168561907	9.83333
168561995	3.55556
168562116	3.55556
168562320	3.55556
168562815	3.86111
168563097	4.30556
168563503	5.72222
168563775	9.44444
168564031	8.86111
168564103	8.86111
168564127	8.86111
168564145	8.86111
168564359	8.86111
168564383	8.86111
168564421	10.5278
168564570	8.83333
168564713	8.83333
168565124	8.83333
168565168	10.4722
168565733	6.33333
168565886	7.08333
168565889	7.36111
168565950	4.19444
168565968	2.86111
168566009	3.83333
168566065	3.33333
168566077	5.55556
168566186	0.944444
168566425	1.52778
168566554	1.77778
168566972	1.91667
168567062	1.08333
168567349	1.08333
168567710	3.22222
168567830	1.63889
168567896	1.80556
168568151	0.666667
168568166	2.66667
168568287	2
168568385	1.44444
168568504	1.91667
168568624	1.38889
168568683	2.36111
168569207	2.61111
168569693	1.86111
168569793	4.25
168570529	3.25
168570812	3.25
168571195	4.5
168571460	3.69444
168572090	3.69444
168572105	3.91667
168572210	4.63889
168572346	3.58333
168572427	0.805556
168572481	2.05556
168572542	0.444444
168572790	1.91667
168572915	0.333333
168572930	0.388889
168572932	2.02778
168572934	2.41667
168573181	4.38889
168573343	3.80556
168573436	3.80556
168573437	3.80556
168573679	3.80556
168573908	6.69444
168574037	6.27778
168574073	4.16667
168574141	4.16667
168574585	4.16667
168575411	4.83333
168577120	3.22222
168577923	1.5
168578039	1.5
168578203	1.91667
168578236	1.58333
168578367	1.86111
168578378	2.61111
168578403	2.38889
168578526	2.83333
168578773	2.27778
168578894	2.94444
168579121	1.86111
168579353	1.72222
168579511	2.19444
168579886	1.97222
168579980	0.222222
168580251	0.5
168580311	0.527778
168580460	0.305556
168580790	0.305556
168580797	0.388889
168580806	2.05556
168580855	0.444444
168580877	0.777778
168581065	1.38889
168581240	0.972222
168581292	0.888889
168581293	0.722222
168581385	0.666667
168581418	1.69444
168581439	0.527778
168581498	0.944444
168581836	0.361111
168581837	0.305556
168582039	0.416667
168582156	0.472222
168582675	0.333333
168582683	0.222222
168582942	0.138889
168583162	0.805556
168583243	0.611111
168583311	2.05556
168583416	1.63889
168583533	1.86111
168583835	1.61111
168583925	1.61111
168583933	1.61111
168583992	1.61111
168584027	2.36111
168584293	2.27778
168584335	2.44444
168584644	2.30556
168584693	2.72222
168584898	1.25
168585155	3.16667
168585412	2.55556
168585425	2.55556
168585440	2.72222
168585472	2.75
168585545	2.58333
168585646	2.72222
168585943	0.666667
168586061	0.583333
168586397	0.361111
168586438	0.75
168586507	0.722222
168586593	0.638889
168586597	0.916667
168586756	0.833333
168586792	1.44444
168586896	2.16667
168586905	1.38889
168586944	5.75
168587161	4.61111
168587162	4.61111
168587411	4.61111
168587420	4.61111
168587563	8.86111
168587663	5.30556
168587733	5.30556
168588004	5.30556
168588005	5.75
168588139	6.13889
168588392	5.16667
168588539	5.44444
168588898	6.02778
168589235	4
168589285	3.30556
168589404	3.19444
168589694	3.19444
168589746	5.05556
168589784	2.80556
168589869	7.02778
168589916	5.47222
168589965	5.47222
168590092	5.47222
168590119	5.47222
168590186	6.44444
168590191	5.55556
168590510	6.97222
168590546	2.22222
168590811	2.33333
168590853	3.11111
168590901	3.38889
168591035	2.91667
168591048	4.11111
168591064	2.16667
168591092	2.47222
168591108	7.02778
168591437	5
168591566	6.08333
168591717	7.44444
168591834	6.55556
168592194	7.30556
168592429	6.30556
168592511	6.30556
168592537	6.30556
168592807	6.30556
168592844	6.30556
168593094	6.30556
168593183	8.25
168593194	2.77778
168593309	3.80556
168593656	2.63889
168593878	2.61111
168595310	6.58333
168595451	4.55556
168595454	4.55556
168595720	4.69444
168595944	10.3611
168595986	6.77778
168596071	6.91667
168596093	6.77778
168596209	6.94444
168596238	8.88889
168596281	8.88889
168596288	7.69444
168596328	7.52778
168596519	7.52778
168596672	7.52778
168596818	7.52778
168597071	8.69444
168597072	6.72222
168597224	6.97222
168597225	3.83333
168597377	3.16667
168597638	3.13889
168597725	3.13889
168597766	3.13889
168597794	3.22222
168597839	3.75
168597964	1.88889
168597986	2
168598088	3.02778
168598091	2.30556
168598362	2.16667
168598431	2.16667
168598746	2.72222
168598765	3.86111
168598777	2.30556
168598889	1.66667
168598999	1.66667
168599006	2.58333
168599196	3.13889
168599198	1.44444
168600389	1.72222
168600417	3.77778
168600542	2.05556
168600544	2.05556
168600551	2.33333
168600557	5.63889
168600762	2
168600798	2
168600807	2.52778
168600860	2.69444
168600976	1.30556
168601045	1.66667
168601120	2.86111
168601331	3.52778
168601959	3.13889
168602059	4.75
168602572	2.94444
168602697	2.94444
168602757	4.16667
168603496	2.94444
168603607	4.61111
168603612	5.77778
168603731	4.77778
168603781	5
168603790	4.77778
168603818	4.77778
168604220	5.61111
168604251	3.83333
168604361	3.22222
168604473	3.22222
168604743	6.55556
168604761	4.72222
168604905	4.86111
168605325	7
168605626	5.75
168606379	4.77778
168606399	4.36111
168606478	4.75
168606493	4.97222
168606500	4.55556
168606907	6.61111
168607006	3.97222
168607154	3.25
168607169	4.11111
168607284	3.77778
168607396	2.83333
168607811	2.94444
168607848	3.25
168607920	3.47222
168607963	3.30556
168607999	2.02778
168608085	2.02778
168608088	2.02778
168608154	3.88889
168608164	3.22222
168608336	3.77778
168608343	2.86111
168608406	4.02778
168608446	4.33333
168608500	2.38889
168608586	2.22222
168608593	2.22222
168608633	1.88889
168608651	1.97222
168608862	1.94444
168608955	2.36111
168609035	2.13889
168609185	1.86111
168609476	1.86111
168609533	2.52778
168609663	1.97222
168609724	2.13889
168609795	2.69444
168609863	3.25
168609870	2.75
168610413	4
168610427	1.91667
168610557	1.41667
168610610	2.88889
168610613	0.555556
168610807	0.722222
168610825	0.361111
168610869	2.25
168610975	1.5
168610992	1.5
168610993	1.66667
168611191	1.58333
168611192	1.58333
168611205	1.63889
168612346	1.88889
168612427	1.58333
168612589	0.666667
168612767	0.722222
168612904	0.666667
168612976	1.97222
168613042	0.388889
168613461	1.11111
168613511	1.44444
168613692	1.36111
168613774	1.55556
168613965	1.38889
168613985	0.944444
168614066	1.30556
168614304	0.777778
168614347	1.25
168614478	0.861111
168614535	0.944444
168614605	1.11111
168614963	2.13889
168614977	1.05556
168614994	1.47222
168615088	1.83333
168615279	1.25
168615623	1.38889
168615820	4.72222
168615823	3.47222
168615922	3.08333
168615959	3.33333
168616095	2.61111
168616271	2.61111
168616289	3.83333
168616540	2.69444
168616651	2.94444
168616751	3.5
168616991	7.08333
168617222	6.36111
168617224	9.80556
168617550	9.44444
168617654	9.13889
168617660	9.13889
168617661	9.13889
168617677	9.13889
168617737	9.13889
168617757	9.72222
168618074	8.13889
168618110	8.13889
168618175	8.94444
168618198	8.36111
168618407	8.36111
168618456	8.36111
168618470	6.13889
168618636	2.83333
168618652	2.77778
168619058	6.30556
168619202	5.13889
168619440	2.36111
168619524	2.36111
168619560	2.36111
168619755	4.69444
168619792	2.44444
168620028	2.44444
168620056	2.69444
168620070	5.36111
168620192	1.52778
168620224	1.52778
168620315	1.61111
168620354	3.72222
168620447	1.25
168620537	1.02778
168620786	3.11111
168620858	1.44444
168621123	1.66667
168621567	1.61111
168621568	1.66667
168621738	1.91667
168621873	2.66667
168621957	6.47222
168621980	5.05556
168622028	6.41667
168622305	6.47222
168622346	5.69444
168622501	7.33333
168622516	6.94444
168622718	6.33333
168622720	6.33333
168622781	6.69444
168622812	6.69444
168622926	5.94444
168622953	6.33333
168623123	4.72222
168623571	5.38889
168623594	1.83333
168624353	1.38889
168624545	0.75
168624775	0.638889
168624800	2.47222
168625199	1.88889
168625227	2.5
168625454	2.61111
168625496	2.61111
168625521	2.08333
168625573	2.58333
168625597	1.36111
168625598	1.44444
168625887	2.41667
168626137	1.86111
168626212	3.27778
168626270	3.30556
168626439	2.97222
168626471	3.19444
168626561	3.69444
168626740	3.80556
168626969	3.47222
168627165	3
168627798	4.30556
168628073	2.05556
168628176	3.08333
168628489	2.02778
168628597	2.19444
168628712	2.77778
168628809	3.63889
168628921	2.77778
168629062	1.69444
168629112	1.38889
168629192	1.5
168629200	1.58333
168629615	2.33333
168629712	1.58333
168629713	2.22222
168629716	2.11111
168629843	3.80556
168629859	3
168629920	3
168629929	3.16667
168630890	4.05556
168631501	2.91667
168631638	4.02778
168631651	1.75
168631787	1.38889
168631862	4.13889
168632119	3.27778
168632123	3.52778
168632385	3.47222
168632835	2.88889
168632998	4.25
168632999	4.63889
168633044	3.86111
168633089	3.86111
168633188	4.02778
168633281	5.11111
168633385	2.16667
168633395	3.27778
168633528	2
168633556	1.77778
168633593	2.19444
168634004	1.52778
168634005	1.69444
168634057	1.97222
168634076	1.86111
168634163	2.69444
168634523	1.38889
168634536	1.16667
168634847	3.38889
168634999	2.02778
168635115	3.61111
168635122	3.38889
168635210	4.11111
168635357	4.86111
168635568	5.38889
168635663	4.97222
168635887	4.66667
168636025	4.66667
168636123	4.66667
168636344	4.66667
168636366	5.41667
168636585	1.72222
168636751	1.77778
168636794	3.77778
168636948	3.33333
168637489	2.91667
168637736	3.27778
168637991	2.80556
168638055	3.61111
168638295	2.75
168638368	2.05556
168638421	2.66667
168638596	3.80556
168638672	3.47222
168639182	3.27778
168639235	3.27778
168639236	3.27778
168639252	3.88889
168639430	2.88889
168639445	2.58333
168639579	3.08333
168639619	2.25
168639630	4.55556
168639637	3.05556
168639948	7.55556
168640124	5.58333
168640131	7.91667
168640263	7.19444
168640304	9.52778
168640338	8.83333
168640940	8.63889
168641364	8.63889
168641406	8.63889
168641554	8.83333
168641563	7.69444
168641575	6.41667
168641584	7.94444
168641600	7.58333
168641668	7.58333
168641889	7.58333
168641985	8.58333
168642035	7.80556
168642045	7.80556
168642067	7.80556
168642416	9.38889
168642762	1.25
168643120	1.69444
168643162	1.16667
168643166	2.55556
168643168	3.25
168643170	3.27778
168643172	3.55556
168643206	4.44444
168643539	5.94444
168643588	5.58333
168643679	5.61111
168643688	5.61111
168643695	5.11111
168643701	6.13889
168643714	6.05556
168643801	8.80556
168643902	3.16667
168644278	3.47222
168644439	3.47222
168644597	3.27778
168644790	6.44444
168644844	3.86111
168645135	4.83333
168645448	6.05556
168645926	5.86111
168646292	5.83333
168646312	4.66667
168646511	4.33333
168646798	5.83333
168646820	2.69444
168646880	2.05556
168646900	3.5
168647061	2.19444
168647428	1.75
168648181	3.13889
168648646	2.69444
168649256	1.33333
168649364	1.61111
168649450	1.80556
168649522	1.61111
168649602	1.63889
168649757	2.22222
168649900	0.861111
168649980	0.916667
168650395	1.41667
168650602	0.777778
168650715	2.66667
168651347	0.25
168651362	0.333333
168651482	1.33333
168651839	1.08333
168651944	1
168652059	1.77778
168652226	1.16667
168652256	1.41667
168652712	1.33333
168652759	1.25
168652836	2.63889
168653055	1.55556
168653642	1.91667
168653655	2.58333
168654253	1.97222
168654260	1.91667
168654314	1.5
168654647	2.38889
168654866	0.555556
168654985	1.25
168656337	2.33333
168656474	1.22222
168658300	1.22222
168658448	1.22222
168658726	2.11111
168659277	0.583333
168659690	0.138889
168659711	0.555556
168660228	0.361111
168660281	0.694444
168660413	2.05556
168660436	1.08333
168660448	1.16667
168661598	0.972222
168661939	1.25
168662032	0.722222
168662049	0.166667
168662245	0.861111
168662326	0.361111
168662477	1.83333
168662705	0.805556
168662778	2.36111
168662855	2.27778
168663316	2.38889
168663408	2.75
168663550	1.5
168663552	1.55556
168663554	2.22222
168663556	1.25
168664070	0.777778
168664186	1.5
168664550	0.666667
168664584	0.833333
168664586	0.333333
168664708	2.41667
168664814	3.58333
168664995	5.58333
168665038	4.88889
168665183	4.69444
168665253	5.19444
168665791	5.38889
168666174	5.02778
168666283	5.02778
168666300	4.72222
168666333	6.30556
168666492	4.47222
168666699	4.66667
168666865	5.41667
168666905	4.63889
168667070	5.02778
168667608	4.52778
168667635	4.47222
168667771	3.25
168667927	4
168667950	3.16667
168667969	4.44444
168668482	0.638889
168668675	0.555556
168668681	1.52778
168668860	1.80556
168669902	1.30556
168670071	1.55556
168671205	1.27778
168671274	4.41667
168671303	2.05556
168672192	2.94444
168672255	3.16667
168672277	3.16667
168672497	2.77778
168672566	3.83333
168672783	3.33333
168672784	2.77778
168672789	4.44444
168673351	5.5
168674009	3.58333
168674121	3.58333
168674228	4.13889
168674486	4.83333
168674667	4.55556
168674752	3.86111
168674795	3.16667
168675300	3.94444
168675511	5.25
168676069	2.91667
168676074	2.91667
168676230	2.91667
168676474	2.97222
168676835	2.97222
168676974	3.94444
168677195	2.16667
168677478	1.88889
168677680	3.22222
168678261	2.11111
168678393	0.722222
168678468	6.27778
168678616	4.44444
168679271	4.44444
168679331	5.11111
168679545	5.30556
168679551	3.66667
168679562	2.97222
168679563	2.63889
168679565	3.11111
168679693	3.30556
168679819	2.75
168679820	1.69444
168679840	2.86111
168680441	3.55556
168681303	3.69444
168681352	3.36111
168681364	3.55556
168681752	3.52778
168681754	4.5
168682309	2.55556
168682337	2.88889
168683059	3.19444
168683401	3.27778
168683428	5.69444
168684059	2.33333
168684068	3
168684426	3.36111
168685213	3.19444
168685282	2.58333
168685614	2.61111
168685935	2.63889
168686183	2.77778
168686237	3.47222
168686431	1.77778
168686445	1.69444
168688057	4.25
168688415	3.55556
168688432	3.19444
168688455	3.58333
168688471	3.63889
168688489	3.47222
168688608	3.30556
168688611	2.72222
168688616	2.77778
168688719	3.27778
168688845	1.52778
168688923	2.80556
168689276	3.13889
168689756	4.22222
168689833	4.80556
168689896	4.25
168689914	4.44444
168689949	4.41667
168689950	5.11111
168690336	4.13889
168690370	4.08333
168690464	2.94444
168690785	3.11111
168690930	3.86111
168691235	3.33333
168691798	2.80556
168691819	2.91667
168691825	2.72222
168692090	2.72222
168692413	3.52778
168692606	2.88889
168693404	2.66667
168693457	1.91667
168693706	4.80556
168693741	0.722222
168693923	0.944444
168694411	1.75
168694602	1
168694958	1.22222
168695052	2.94444
168695241	1.72222
168695247	2.63889
168695249	2.5
168695264	2.61111
168695268	2.41667
168695270	1.02778
168695272	1.19444
168695274	0.666667
168695655	0.111111
168696074	0.111111
168696469	0.777778
168696719	0.166667
168697094	1.05556
168697151	0.638889
168697179	1
168697431	0.5
168697693	0.583333
168698409	0.583333
168698526	0.583333
168698558	0.111111
168698565	0.0277778
168698798	0.555556
168699146	0.138889
168699453	0.0833333
168699823	0.416667
168699853	1.22222
168700547	1.05556
168700551	1.27778
168700721	1.44444
168700816	1.44444
168700886	1.52778
168700915	1.91667
168701039	1.44444
168701096	1.33333
168701216	1.44444
168701355	3.75
168701614	2.61111
168701680	2.80556
168701815	2.97222
168702529	3.19444
168702738	3.44444
168702745	2.94444
168703191	2.77778
168703363	4.52778
168703549	1.77778
168704103	1.61111
168704580	2.77778
168704625	2.11111
168705220	1.91667
168705699	1.91667
168705974	3.61111
168706478	1.13889
168706623	1.08333
168707175	1.19444
168707715	1.27778
168707895	0.472222
168708253	0.361111
168708453	1.44444
168708591	0.25
168709262	1
168709397	0.722222
168709638	0.416667
168709713	1.22222
168709968	3.44444
168710338	4.69444
168710475	4.66667
168710563	6.16667
168710614	5.13889
168710753	4.72222
168710815	5
168711102	5.22222
168711896	4.22222
168712320	4.63889
168712475	4.22222
168712693	6.11111
168713584	6.08333
168713631	6.97222
168713674	6.58333
168713720	6.58333
168714045	6.58333
168714048	4.66667
168714274	4.66667
168714897	5.69444
168714983	2.22222
168715021	2.97222
168715076	2.63889
168715162	5
168715184	3.75
168716097	3.61111
168716436	3.66667
168717015	3.11111
168717477	3.61111
168717514	3.72222
168717570	4.38889
168717576	2.25
168717669	2.13889
168718054	2.63889
168718066	1.22222
168718649	0.805556
168718683	3.47222
168719807	1.5
168720262	1.63889
168720375	1.63889
168720472	2.44444
168720481	1.19444
168720610	1.02778
168720659	1.41667
168720791	0.333333
168720838	0.416667
168721020	1.66667
168721057	0.888889
168721098	1.27778
168721237	1.22222
168721326	2.55556
168721339	1.58333
168721340	1.80556
168721348	1.69444
168721359	2.11111
168721361	1.13889
168721363	1.25
168721385	1.02778
168721402	1.63889
168721411	0.666667
168721414	1.75
168721417	1.63889
168721647	2.27778
168721955	2.02778
168721956	2.16667
168722761	2.41667
168722886	1.44444
168723067	2.36111
168723080	2.02778
168723177	1.02778
168723321	1.22222
168723496	1
168723540	1.77778
168723553	1.47222
168723554	1.47222
168723793	2.08333
168723801	1.86111
168723885	2.47222
168723995	1.77778
168724018	1.77778
168724054	2.97222
168724167	2.19444
168724219	2.86111
168724581	1.5
168724590	1.80556
168724707	2.97222
168724818	1.75
168724830	2.91667
168724903	2.16667
168724908	2.47222
168724972	3.02778
168725032	1.52778
168725044	0.805556
168725104	1.19444
168725122	0.527778
168725295	1.88889
168725411	2.05556
168725595	1.69444
168725606	2
168725648	2.11111
168725906	1.75
168725911	2.77778
168726122	2.47222
168726160	3.72222
168726202	3.41667
168726209	5.47222
168726359	4.61111
168726860	4.16667
168727012	4.16667
168727220	4.22222
168727236	4.47222
168727243	3.27778
168727284	3.22222
168727584	3.27778
168727619	3.22222
168728124	3.27778
168728177	3.22222
168728200	3.88889
168728287	4.47222
168728455	3.61111
168728774	3.61111
168729257	5.61111
168729501	4.08333
168729519	4.05556
168729548	4.19444
168729575	4.66667
168729762	2.80556
168729771	2.13889
168729822	2.11111
168729900	2.11111
168730015	2.16667
168730041	2.80556
168730042	1.36111
168730048	1.5
168730142	2.44444
168730169	2.36111
168730209	2.16667
168730261	1.44444
168730529	1.63889
168730539	1.69444
168730618	3.11111
168730782	1.41667
168730802	1.80556
168731218	1.77778
168731255	2.47222
168731292	2.27778
168731298	2.08333
168731315	1.36111
168731352	1.83333
168731377	2.11111
168731738	4.05556
168731829	3.88889
168732145	3.69444
168732151	3.69444
168732349	3.69444
168732396	3.69444
168732408	3.69444
168732445	6.44444
168732450	4.58333
168732457	4.16667
168732582	4.16667
168732663	4.52778
168732753	4.16667
168732763	4.16667
168732971	4.41667
168733459	4.33333
168733664	5.02778
168733738	2.75
168733821	3.38889
168733833	2.86111
168733901	2.91667
168734408	3.16667
168734887	1.33333
168735282	3.61111
168735479	1.80556
168735605	1.94444
168735620	2.38889
168735764	3.55556
168735770	1.13889
168735786	1.13889
168736257	1.88889
168736556	1.5
168736794	2.83333
168736908	2.58333
168736942	2.88889
168736989	2.86111
168737005	3.61111
168737052	2.77778
168737126	2.77778
168737496	4.05556
168737610	2.63889
168737708	2.86111
168737856	4.02778
168737882	1.41667
168738328	1.30556
168738471	1
168738569	1.05556
168738595	1.38889
168738962	0.305556
168739035	1.88889
168739348	1.55556
168739607	1.5
168739622	1.97222
168739821	2
168739835	3.33333
168739963	1.02778
168740155	1.41667
168740495	2.86111
168740657	1.44444
168740823	1.5
168741139	1.69444
168741169	2.13889
168741171	0.388889
168741173	0.833333
168741175	6.22222
168741283	5.86111
168741409	5.66667
168741483	5.66667
168741591	7.52778
168741982	6.63889
168742261	7
168742536	8.38889
168742768	7.33333
168743137	7.69444
168743966	7.33333
168744018	7.33333
168744140	7.33333
168744575	7.33333
168744609	7.33333
168744831	7.63889
168744833	7.77778
168744835	2.83333
168744949	5.66667
168745068	3.61111
168745196	4.94444
168745487	4.77778
168745629	4.5
168745632	4.5
168745660	4.5
168745837	4.5
168745869	5.47222
168745884	5.44444
168745924	4.13889
168746026	3.05556
168746157	3.72222
168746179	4.38889
168746292	4.05556
168746397	2.75
168746444	3.41667
168746843	2.97222
168746887	2.97222
168746907	2.97222
168746928	7.05556
168746992	2
168747116	2
168747354	3.22222
168747686	2.22222
168747890	1.72222
168748188	2.27778
168748222	0.277778
168748346	0.277778
168748383	0.277778
168748941	0.277778
168749342	0.277778
168749474	0.472222
168749560	0.416667
168749925	0.416667
168750013	1.41667
168750089	1.08333
168750241	0.583333
168750258	0.666667
168750334	0.777778
168750403	1.63889
168750986	0.777778
168751066	0.722222
168751352	0.583333
168751432	1.55556
168751871	0.722222
168751926	2.66667
168751982	1.86111
168752037	2.19444
168752371	2.55556
168752658	2.08333
168753401	2.16667
168753523	2.83333
168753528	0.666667
168754143	2.44444
168754180	1.83333
168754450	1.86111
168754495	2.22222
168754737	1.80556
168754861	1.58333
168755688	2.91667
168755777	0.111111
168755858	0.111111
168755901	2.66667
168755999	1.13889
168756468	2.13889
168756814	1.88889
168757105	1.91667
168757221	1.91667
168758235	1.75
168758817	1.77778
168758863	0.944444
168759248	0.555556
168759664	0.722222
168759672	1.41667
168759680	0.694444
168759969	0.833333
168759971	0.694444
168759977	0.277778
168759989	1.25
168759993	1.25
168759995	1.52778
168759997	2.16667
168759999	1.30556
168760001	1.5
168760003	1.83333
168760449	2.80556
168760609	0.305556
168760636	0.166667
168760689	0.75
168761697	0.166667
168761744	0.166667
168761984	0.166667
168762068	0.222222
168764002	0.916667
168764067	0.861111
168764441	1.55556
168764467	1.22222
168764573	1.08333
168764755	1.25
168764797	0.75
168765084	2.11111
168765200	1.33333
168765307	2
168765516	1.86111
168766350	1.88889
168766430	1.88889
168766555	2.13889
168766572	0.916667
168766577	1.30556
168767358	0.333333
168767436	0.416667
168767547	0.277778
168767568	1.47222
168767579	0.722222
168767644	0.694444
168767738	2.25
168767779	1.19444
168768085	0.944444
168768092	0.944444
168768664	1.16667
168769008	0.138889
168769344	0.138889
168769595	0.222222
168769601	0
168769774	0.333333
168770035	1.5
168770297	1.13889
168770407	1.02778
168770425	0.944444
168772360	2.25
168772446	0.305556
168772639	0.305556
168772927	1.30556
168773046	0.555556
168773470	0.555556
168774300	2.27778
168774327	0.555556
168774627	0.555556
168774963	1.94444
168775784	0.722222
168775901	0.416667
168775987	1.94444
168776792	0.333333
168776839	0.416667
168776871	2.33333
168776988	1
168777216	0.75
168777372	0.833333
168777531	1.16667
168777923	1.80556
168777955	0.805556
168777957	1.19444
168777963	1.75
168777973	0.972222
168777981	0.972222
168777983	1.05556
168778080	1.22222
168778373	0.444444
168778672	0.305556
168778705	0.0555556
168778907	0.472222
168778990	0.444444
168779271	3.33333
168779331	3.52778
168779510	5.13889
168779621	4.91667
168779623	5.19444
168780887	5.19444
168780927	5.08333
168781021	3.41667
168781353	4.75
168781503	4.11111
168781557	4.11111
168781658	4.66667
168781854	4.41667
168782395	4.69444
168782444	4.16667
168782452	4.25
168782558	4.69444
168782763	3.08333
168782989	3.36111
168790245	3.47222
168790253	3.08333
168790288	2.13889
168790372	2.13889
168790373	3.22222
168790507	5.16667
168790644	1.88889
168790870	2.05556
168790924	2.05556
168791086	1.88889
168791692	2.72222
168791711	1.05556
168791836	1.86111
168792104	0.833333
168792258	0.833333
168792305	2.27778
168792400	2.16667
168792413	2.5
168792421	2.69444
168792423	2.52778
168792491	2.02778
168792714	3.97222
168792848	1.38889
168792966	1.22222
168793302	1.22222
168793329	2.19444
168793383	0.833333
168793468	4.75
168793577	3.25
168794102	3.25
168794788	3.25
168794791	3.44444
168794793	3.05556
168794796	3.05556
168794904	5.41667
168795415	1.69444
168795554	2.02778
168795573	2.58333
168795581	1.36111
168795611	2.16667
168795688	1.58333
168795783	1.30556
168795857	1.94444
168796117	1.30556
168796123	1.13889
168796349	3.97222
168796361	1.61111
168796443	1.61111
168796697	1.80556
168797072	1.44444
168797116	2.38889
168797189	0.5
168797220	0.5
168797339	0.5
168797616	0.5
168797647	0.5
168797684	0.5
168797822	2.08333
168798280	1.63889
168798308	1.08333
168798455	1.08333
168798511	3.97222
168798650	2.19444
168799136	2.02778
168799211	3.08333
168799231	3.27778
168799264	3.41667
168799717	3.30556
168800356	3.36111
168800770	2.77778
168800805	2.22222
168800879	4.05556
168801013	1.44444
168801060	1.19444
168801347	1.08333
168801418	1.94444
168801485	1.33333
168801489	0.722222
168801793	0.638889
168802133	1.61111
168802309	0.333333
168803329	0.138889
168803399	0.0833333
168803426	0.0833333
168803427	0.75
168803460	0.75
168804634	0.583333
168804673	1.05556
168804903	0.666667
168804950	1.05556
168805113	0.5
168805114	1
168805303	1.72222
168805352	0.416667
168805481	0.416667
168805514	1.86111
168805872	1.72222
168805899	1.22222
168805901	1.22222
168806223	1.41667
168806576	1.80556
168806902	0.555556
168806993	0.722222
168807151	0.527778
168807650	1.05556
168807651	0.527778
168807978	0.666667
168807993	0.5
168808118	0.444444
168808160	0.472222
168808358	0.388889
168809193	0.0277778
168809251	1.08333
168809314	0.138889
168809435	0.277778
168809839	1.91667
168810292	0.305556
168810650	0.5
168810788	2.72222
168811320	0.888889
168811356	0.777778
168811391	0.972222
168811513	1.27778
168811564	0.5
168811593	0.361111
168811694	0.194444
168811779	1.72222
168811862	0.194444
168812230	0.194444
168812885	1
168813036	0.333333
168813311	0.194444
168813387	0.277778
168813760	0.416667
168814072	0.305556
168814526	0.0277778
168814527	0.166667
168815833	2.30556
168816292	2.19444
168816494	2.19444
168816510	2.75
168816555	2.58333
168817030	2.19444
168817534	2.44444
168817632	5.55556
168818678	3.02778
168818860	3.41667
168819855	3.88889
168819989	3.33333
168820045	4
168820310	4.58333
168820327	4.75
168821093	5.02778
168821220	3.75
168821277	3.13889
168821800	3.5
168821860	3.5
168822393	2.63889
168822406	0.638889
168822458	1.19444
168822802	0.638889
168822887	0.638889
168823174	1.19444
168823197	1.38889
168823575	0.638889
168823636	0.638889
168824177	3.30556
168824359	2.61111
168825021	3.08333
168825087	3.27778
168825378	2.94444
168825485	2.94444
168825840	3.13889
168826393	2.94444
168826394	2.75
168826420	0.638889
168826648	0.833333
168826761	0.138889
168826994	0.111111
168827047	0.111111
168827152	0.75
168827394	0.222222
168827397	0.194444
168827461	1.05556
168828021	0.5
168828041	0.305556
168828042	0.305556
168828453	0.361111
168828726	0.305556
168828797	0.305556
168829026	2.02778
168829047	0.861111
168829136	1.05556
168829686	0.861111
168830173	1.97222
168831560	0.333333
168831693	0.694444
168832173	2.13889
168832183	1.63889
168832185	1.55556
168832467	1.80556
168832725	2.16667
168832830	2.58333
168832843	2.08333
168832889	1.80556
168833522	1.83333
168833662	3.83333
168833679	1.80556
168833789	2
168834150	1.69444
168834201	4.5
168834309	3.75
168834326	3.61111
168834427	3.55556
168834615	2.61111
168834647	3.13889
168834753	4.88889
168834922	4.55556
168835449	4.88889
168835545	4.30556
168835694	4.19444
168835830	4.02778
168836484	3.08333
168836598	2.80556
168837042	2.61111
168837203	2.38889
168837700	2.66667
168837816	1.61111
168838024	2.38889
168838149	1.66667
168838629	1.66667
168839306	3.27778
168839362	0.611111
168839392	0.666667
168839393	1.58333
168839516	1.41667
168839569	1.36111
168839800	1.80556
168840468	1.55556
168840704	1.55556
168840983	1.55556
168841851	1.66667
168842219	1.97222
168842257	2.05556
168842318	1.58333
168842328	2.08333
168842787	1.66667
168843104	1.19444
168843344	1.75
168843378	1.25
168844056	1.25
168844138	2.41667
168844725	0.666667
168845103	0.777778
168845325	1.61111
168845438	0.111111
168845500	0.861111
168845527	1.05556
168846521	0.888889
168847815	1.58333
168848427	0.583333
168848928	1.58333
168849214	1.88889
168849226	1.86111
168849745	1.86111
168849976	2.30556
168850316	4.22222
168850915	3.08333
168851154	3.22222
168851155	2.88889
168851288	4.5
168851848	4.69444
168852057	3.19444
168852460	2.86111
168852474	4.27778
168853124	5.41667
168853443	3.69444
168853445	2.5
168853447	2.5
168853449	2.52778
168853451	1.69444
168853483	2.05556
168853489	1.52778
168853497	1.30556
168853631	1.66667
168853777	2.5
168853808	2.38889
168853845	2.11111
168853922	1.72222
168853980	1.75
168854066	1.08333
168854231	1.27778
168854418	3
168854990	2.83333
168855538	2.44444
168855598	2.83333
168855757	3.72222
168855969	3.16667
168856372	3.16667
168856509	3.88889
168856516	3.16667
168856517	3.16667
168857053	4.33333
168857279	3.16667
168857474	3.16667
168857708	4.66667
168857724	3.61111
168858379	2.80556
168858444	3.44444
168858711	2.33333
168859189	2.38889
168859225	2.41667
168859534	1.72222
168859757	2.44444
168859935	1.41667
168860018	1.33333
168860110	2.33333
168860137	1.91667
168860190	1.27778
168860287	2.5
168861078	1.88889
168861182	1.83333
168861302	2.33333
168861666	1.83333
168861855	2.19444
168862441	2.19444
168862449	2.27778
168862602	0.5
168863176	0.833333
168863335	0.805556
168863373	1.33333
168863376	1.30556
168863392	1.58333
168863396	1.02778
168863400	1.55556
168863617	3.83333
168863764	2.41667
168864029	3.27778
168864304	3.11111
168864910	3.72222
168865176	2.91667
168865299	2.52778
168865436	5.02778
168866007	2.44444
168866029	2.75
168866553	3.11111
168866595	3.63889
168866906	2.94444
168866979	2.44444
168867144	1.86111
168867348	1.52778
168867982	2
168868124	3.11111
168868194	1.44444
168868675	2.91667
168868964	3.72222
168869039	3.27778
168870157	2.91667
168870167	2.91667
168870491	3.11111
168870730	3.22222
168870778	2.47222
168870845	2.47222
168870871	2.86111
168871638	3.44444
168871734	2.16667
168872409	2.27778
168872566	1.94444
168872855	0.694444
168872942	0.277778
168872975	0.277778
168874998	0.305556
168875878	1.19444
168876005	1.22222
168876171	1.05556
168876275	1.05556
168876303	0.944444
168876319	2.19444
168876424	1.30556
168876648	1.05556
168876733	1.47222
168876774	1.41667
168877921	1.97222
168878415	1.05556
168878465	1.41667
168878558	0.638889
168878893	1.88889
168879071	1
168879386	2.13889
168879519	2.5
168879589	2.38889
168879831	2.77778
168880225	3.77778
168880240	3.52778
168880375	2.83333
168880629	2.55556
168880725	2.75
168881329	2.88889
168881408	1.69444
168881654	0.611111
168881793	2.30556
168882391	0.916667
168882451	0.833333
168882473	1.19444
168882474	0.694444
168882513	3.25
168882556	2.16667
168882932	1.69444
168882946	1.69444
168883117	2.66667
168883261	1.91667
168883875	1.30556
168884011	1.58333
168884213	0.722222
168884610	0.75
168884861	0.277778
168885313	0.472222
168885314	0.305556
168885826	0.722222
168886143	0.0555556
168886388	0.0555556
168886692	0.944444
168886750	0.555556
168886951	0.194444
168887072	0.722222
168887481	1.25
168887566	1.22222
168887740	3.27778
168888686	2.38889
168888817	3.86111
168889329	2.91667
168889765	2.91667
168889835	3.33333
168890002	3.11111
168890053	3.22222
168890158	1.13889
168890287	2.11111
168890455	1.83333
168891282	2.27778
168891418	3.36111
168891774	1.33333
168892135	1.61111
168892467	1.77778
168892519	1.94444
168892589	0.472222
168893000	0.638889
168893204	0.0833333
168893305	0.0277778
168893465	0.5
168893518	0.777778
168893668	0.333333
168893781	0.25
168894039	2.36111
168894155	1.36111
168894197	1.97222
168894250	1.16667
168894409	1.44444
168894757	1.55556
168894835	1.97222
168894878	1
168895134	1.86111
168895268	1.33333
168895682	1.16667
168895771	1.47222
168895889	1.77778
168895924	1.33333
168896296	1.91667
168896328	1.05556
168896726	2.13889
168897556	1.63889
168897578	2.11111
168897985	2.33333
168897987	2.55556
168898956	2.05556
168899079	2.19444
168899182	1.63889
168899278	3.30556
168899724	1.13889
168899960	1.91667
168900041	1.44444
168900384	1.08333
168900482	1.58333
168900708	1.44444
168900735	0.916667
168900821	2.19444
168901045	0.277778
168901520	0.777778
168902214	0.888889
168902430	0.694444
168902587	0.638889
168902974	0.361111
168903109	0.75
168903184	1.80556
168903212	1.47222
168903441	1.47222
168903501	3.30556
168903888	3.83333
168903895	3.27778
168904022	2.88889
168904088	3.05556
168904498	3.25
168904779	2.44444
168904962	3.80556
168905351	1.61111
168905358	1.58333
168905444	1.58333
168905596	1.97222
168906381	2.02778
168907243	2.27778
168907489	1.75
168907490	1.55556
168907629	3.72222
168907680	1.25
168907701	1.25
168907880	1.25
168907895	1.25
168908111	1.25
168908194	1.25
168908296	2.41667
168908299	0.666667
168908386	0.833333
168908436	0.75
168908461	1.61111
168908846	0.361111
168909044	1.30556
168909089	0.611111
168909152	1
168909362	1.27778
168909477	2.55556
168909486	1.55556
168909573	3.27778
168909583	1.91667
168909606	2.08333
168909733	2.27778
168909839	1.86111
168910387	4.11111
168910553	1.72222
168910602	1.72222
168910650	2
168910676	1.72222
168910809	3.16667
168910966	2.52778
168910987	2.66667
168911446	4.13889
168911546	1.72222
168911574	1.58333
168911846	3.41667
168912034	1.05556
168912075	3.36111
168912296	2.63889
168912329	2.27778
168912332	2.30556
168912651	2.44444
168912932	1.66667
168913387	1.80556
168913465	2.27778
168913770	4.13889
168914296	2.5
168914305	2.5
168914385	2.83333
168914388	4
168914392	2.05556
168914396	2.55556
168914401	2.91667
168914634	3.05556
168914757	3.30556
168915121	1.94444
168915167	2.80556
168915503	2.44444
168916106	1.77778
168916305	2.5
168916473	1.19444
168916559	0.527778
168916569	0.527778
168916582	0.666667
168916664	0.527778
168916665	1.33333
168916870	1.86111
168917032	0.916667
168917084	0.916667
168917128	2.58333
168917171	1.27778
168917570	0.777778
168918852	1.61111
168919051	1.38889
168919247	1.05556
168919337	1.55556
168920231	2.58333
168920306	1.63889
168920309	2.08333
168920447	2.77778
168920668	3.05556
168921026	3.69444
168921250	2.19444
168922062	1.44444
168922246	1.88889
168922319	0.666667
168922440	0.583333
168922686	0.638889
168922737	1
168922803	1.19444
168922831	0.722222
168923073	2.41667
168923135	1.52778
168923267	3.19444
168923331	2.86111
168923426	2.38889
168923794	2.38889
168923980	3.63889
168924039	1.30556
168924084	1.77778
168924225	1.33333
168924307	1.19444
168924413	1.5
168924729	1.22222
168924760	0.611111
168925074	1.13889
168925116	0.694444
168925344	1.77778
168925646	1.30556
168925653	0.777778
168925655	0.777778
168925657	1.69444
168925659	1.16667
168925661	1.5
168925714	2.25
168925761	1.33333
168925795	1.75
168925873	0.5
168925930	0.916667
168925970	1.5
168926144	0.277778
168926168	0.277778
168926618	1.16667
168926959	0.25
168926989	0.0833333
168927002	1.27778
168927117	1.27778
168927144	0.722222
168927145	0.611111
168927479	1.61111
168927624	1
168927779	0.694444
168927852	0.638889
168927875	1.44444
168927900	0.888889
168928115	1.22222
168928150	1.25
168928215	0.861111
168928275	1.08333
168928370	0.944444
168928825	1.38889
168928900	1.16667
168928972	1.25
168929066	1.16667
168929277	1.55556
168929318	1.88889
168929349	1.22222
168929432	2
168929539	1.11111
168929550	1
168929679	0.833333
168929764	2.33333
168929984	0.333333
168930091	0.388889
168930305	1.77778
168930327	0.861111
168931031	0.694444
168931206	0.666667
168931256	0.944444
168931610	0.694444
168931656	0.833333
168931835	0.805556
168931915	1.02778
168931944	0.527778
168932092	1.5
168932133	0.777778
168932134	0.777778
168932183	1.47222
168932264	2.30556
168932861	1.02778
168932900	2.11111
168933161	2.88889
168933215	2.52778
168933354	3.47222
168933588	3.38889
168933807	3.22222
168933965	4.16667
168934535	2.47222
168934580	2.75
168934696	2.58333
168934807	2.88889
168934808	2.36111
168934876	2.05556
168935132	0.555556
168935926	0.527778
168936143	1.22222
168936435	1.55556
168936515	2.13889
168936577	2.08333
168936598	2.47222
168936666	2.27778
168936689	2.02778
168936857	2.02778
168937007	2.05556
168937293	2.72222
168937705	2.38889
168937832	0.916667
168937883	0.888889
168938055	1.16667
168938258	1
168938401	1.19444
168938440	1.69444
168938570	0.972222
168939151	1.19444
168939311	2
168939374	1.27778
168939549	0.944444
168940116	1.30556
168940394	1.36111
168940590	1.27778
168940772	1.19444
168940943	1.25
168941066	2.86111
168941327	1.41667
168941528	2.63889
168941553	2.75
168941734	2.22222
168941738	1.27778
168941775	2
168941793	0.777778
168942020	0.305556
168942103	1.55556
168942118	2.44444
168942498	1.33333
168942537	1.33333
168942935	1.94444
168943076	2.5
168943791	2.75
168943992	2.44444
168944012	2.25
168944089	2.08333
168944356	2.69444
168944466	1.83333
168944598	1.58333
168944624	2.36111
168944662	0.694444
168944926	2.30556
168944955	1.30556
168945319	1.66667
168945609	1.72222
168945610	1.58333
168945611	0.861111
168945870	1.30556
168946940	0.277778
168947159	1.13889
168947315	0.416667
168947320	0.666667
168947524	0.805556
168947633	2.08333
168947679	1.02778
168947803	2.86111
168947818	2.94444
168948621	2.25
168948708	2.25
168948722	2.5
168949000	3.05556
168949478	2.69444
168949513	2.5
168949820	0.805556
168949906	1.66667
168950118	1.22222
168950462	1.02778
168950672	1.30556
168950711	1.63889
168950749	2.52778
168950927	2.33333
168950929	1.91667
168950931	1.77778
168950933	1.47222
168950935	2.5
168950937	1.72222
168950939	1.44444
168950941	1.66667
168950943	3
168950945	2.38889
168950947	2.5
168950949	2
168950951	2.02778
168951099	4.22222
168951150	1.94444
168951164	2.72222
168951567	3.33333
168951748	3.16667
168951856	3.41667
168952576	3.27778
168952621	1.94444
168952883	1.94444
168952928	2
168953085	2.61111
168953105	0.444444
168953142	1.88889
168953355	1.38889
168953360	1.36111
168953428	1.47222
168953450	1.66667
168953571	1.19444
168954126	2.19444
168954266	1.22222
168954314	1.16667
168954350	3.55556
168954450	3.25
168954466	3.52778
168954472	3.36111
168954480	3.36111
168954484	3.36111
168954496	3.36111
168954526	3.36111
168954527	3.38889
168954559	5.25
168954593	2.19444
168954959	1.91667
168954991	3.75
168955063	2.27778
168955109	2.27778
168955529	2.38889
168955605	2.75
168955667	2.25
168955735	1.22222
168955763	1.80556
168955892	1.13889
168957589	0.944444
168958012	3.69444
168958215	2.97222
168958494	3.22222
168958516	4.33333
168958589	3.80556
168958670	2.91667
168958832	3.41667
168958915	3.83333
168959573	3.08333
168959767	2.91667
168959790	2.80556
168960317	3.44444
168960346	2.47222
168960454	1.77778
168960547	1.66667
168961050	2.33333
168961053	2
168961509	2.22222
168961642	0.5
168961648	0.611111
168961705	1.22222
168961720	3.77778
168961859	5.5
168967313	4.52778
168967422	4.52778
168967486	4.52778
168967487	5.02778
168967508	4.55556
168967521	5.58333
168967616	3.38889
168967649	3.27778
168967730	4.72222
168967757	3.13889
168967758	3.13889
168967768	5.61111
168968206	4.22222
168968347	3.91667
168968522	3.94444
168968696	4.16667
168968738	7.83333
168968775	4.30556
168968844	4.91667
168968979	5.16667
168969265	5.16667
168969514	5.33333
168969624	4.30556
168969766	4.47222
168970067	4.41667
168970431	4.30556
168970435	4
168970489	5.72222
168970684	1.63889
168970723	1.63889
168971007	3.58333
168971009	1.72222
168971104	1.36111
168971113	1.52778
168971253	2.75
168971352	2.08333
168971361	1.83333
168971545	3.41667
168971764	1.72222
168971869	4.83333
168971929	3.55556
168972073	3.36111
168972104	3.61111
168972124	3.61111
168972365	3.41667
168972417	3.47222
168972505	3.66667
168972719	3.30556
168972977	0.277778
168973030	0.111111
168973166	1.69444
168973692	1.55556
168973699	2
168973701	1.83333
168973734	2.52778
168973774	3.97222
168974181	2.61111
168974205	2.77778
168974471	3.08333
168974540	4.55556
168974738	1.55556
168974829	1.66667
168974847	2.77778
168974919	2.38889
168975135	2.66667
168975195	4.5
168975257	4.13889
168975568	4.77778
168975940	4.77778
168976108	4.25
168976125	4.77778
168976618	3.55556
168976812	5
168976982	6.38889
168977023	4.83333
168977398	4.63889
168977986	4.44444
168979046	4.44444
168979153	4.97222
168979245	4.97222
168979331	4.91667
168979471	6.66667
168979632	3.08333
168979778	3.36111
168980125	4.27778
168980358	1.5
168980742	2.83333
168980811	5.08333
168980867	3.63889
168981197	3.38889
168981543	3.38889
168981760	3.77778
168981941	3.5
168981953	4.02778
168982015	2.16667
168982030	3.25
168982621	2.80556
168982658	8.94444
168982706	6.55556
168982891	6.16667
168983052	7.27778
168983110	5.72222
168983584	6.55556
168983805	11.4167
168984399	9.55556
168984741	9.55556
168984871	9.55556
168985185	9.55556
168985352	10.6944
168985485	9.72222
168985559	9.72222
168985658	9.72222
168985716	9.75
168985814	10.0833
168986099	10
168986158	5.5
168986205	5.36111
168986327	9.97222
168986342	8.41667
168986414	8.36111
168986450	8.75
168986484	8.27778
168986545	9.91667
168986959	7.44444
168986970	7.61111
168987334	9.41667
168987619	9.66667
168988115	9.77778
168988978	10.8056
168989060	10.6111
168989241	10.2778
168989456	10.6667
168989498	10.5
168989564	10.1111
168989674	10.1111
168989919	10.3333
168990413	11.3611
168990542	7.55556
168990592	8.44444
168990929	7.52778
168991075	8.25
168991133	8.91667
168991361	8.36111
168991594	8.19444
168991764	8.19444
168992239	8.36111
168993187	8.30556
168993291	7.69444
168993593	7.52778
168993904	7.22222
168994009	8.33333
168994128	8.97222
168994558	8.77778
168994683	8.36111
168994843	9.30556
168995007	8.91667
168995548	9.08333
168995696	7.75
168996385	7.94444
168996636	7.77778
168997185	8.16667
168997186	6.41667
168997202	6.41667
168997249	7.94444
168997275	0.444444
168997589	1.61111
168997718	1.66667
168997952	1.63889
168998018	1.08333
168998285	5.19444
168998408	3.63889
168998503	3.13889
168998565	3.13889
168998858	3.33333
168998872	7.22222
168999003	6.44444
168999333	6.25
168999392	6.25
168999742	6.63889
168999754	6.83333
168999934	6.08333
168999948	6.66667
169000280	7.19444
169000308	6.27778
169000876	5.05556
169001429	5.55556
169001703	5.38889
169002095	4.94444
169002441	7.63889
169002522	4.19444
169003688	4.19444
169003819	5.05556
169003973	4.33333
169004295	4.66667
169004620	3.22222
169004671	2.63889
169004903	5.44444
169004906	2.55556
169005300	2.36111
169005455	3.30556
169005607	4.16667
169005772	3.66667
169005900	3.5
169006151	7
169007039	4.16667
169007098	4.16667
169007329	4.52778
169007642	4.52778
169007898	4.05556
169007971	4.72222
169007984	3.72222
169008042	5.41667
169008302	3.33333
169008318	2.30556
169008612	2.30556
169008649	2.36111
169008738	3.16667
169009517	1.88889
169009709	0.888889
169009959	0.638889
169010069	1.80556
169010249	1.63889
169010476	1.08333
169010490	3.02778
169010550	1.88889
169010585	1.77778
169010589	2
169010599	2.44444
169010916	1.72222
169011140	4.77778
169011601	6.19444
169011714	5.33333
169011767	5.47222
169012125	5.55556
169012174	5.58333
169012183	5.97222
169012281	5.61111
169012375	5.47222
169012696	5.47222
169012905	6.77778
169013039	5.11111
169013335	3.77778
169013363	6.13889
169013951	5.08333
169014444	5.08333
169014875	5.08333
169015631	5.13889
169015816	5.27778
169016088	8.13889
169016093	4
169016096	4.41667
169016194	4.61111
169016353	5.22222
169016539	4.33333
169016643	4.97222
169016655	3.41667
169016763	4.13889
169016799	2.80556
169016801	2.38889
169016863	2.38889
169016956	1.38889
169017135	0.944444
169017319	4.16667
169017356	2.66667
169017512	3.33333
169017563	2.36111
169017605	2.97222
169018031	3.38889
169018147	3.5
169019102	3.72222
169019251	3.22222
169019294	2.97222
169019371	5.02778
169019530	4.61111
169020378	5.75
169020775	4.91667
169020981	4.91667
169021472	4.97222
169021629	5.25
169021631	3
169021641	3.33333
169021643	1.41667
169021645	1.41667
169021647	1.36111
169021649	3.36111
169021650	3.75
169022330	4.13889
169022376	3.75
169022442	3.5
169022462	2.86111
169022471	3.38889
169022475	5.11111
169022486	3.97222
169022669	3.83333
169022780	3.77778
169023265	4.52778
169023578	4.55556
169023630	4.02778
169024387	4.05556
169024671	4.38889
169024939	4.75
169025455	4.5
169025562	4.02778
169025654	5.69444
169026208	4.33333
169026729	5.08333
169026824	5.05556
169027133	4.41667
169027726	3.80556
169027938	4.88889
169027947	4.58333
169029084	4
169029175	4.47222
169029451	4.72222
169029734	4.72222
169029803	3.97222
169030530	3.11111
169030532	5.16667
169030803	4.11111
169030903	2.94444
169032059	3.05556
169032179	2.91667
169032192	3.97222
169033464	4.52778
169033617	3.19444
169034272	3.16667
169034929	3.72222
169034986	3.44444
169035183	3.41667
169035202	2.27778
169035469	1.80556
169035672	2.66667
169035909	1.72222
169036898	3.47222
169037122	3.33333
169037227	2.75
169038190	3.08333
169038312	3.86111
169038338	3.47222
169038627	2.88889
169039015	4.36111
169039595	3.36111
169039722	2.61111
169040030	2.52778
169040187	2.61111
169040290	6.33333
169040510	5.05556
169040552	4.94444
169040659	5.02778
169040889	5.22222
169041179	4.83333
169041691	5.52778
169042278	5.86111
169042651	5.83333
169043150	4.97222
169043659	3.77778
169043773	3.94444
169044072	3
169044079	0.805556
169044578	2.44444
169044682	1.83333
169044759	2.77778
169045282	2.30556
169045307	2.16667
169045495	2.69444
169045810	2.66667
169046007	2.36111
169046343	2.27778
169046678	1.94444
169047070	1.83333
169047384	1.61111
169047527	3.13889
169048043	2.41667
169048624	2.72222
169048843	2.91667
169048959	2.97222
169049062	3.44444
169049208	6.30556
169049328	3.16667
169049514	3.33333
169050038	3.52778
169050040	4.19444
169050395	3.83333
169050744	4.38889
169051062	3.5
169051139	3.30556
169051500	3.66667
169051526	2.27778
169051657	4.25
169051668	2.61111
169052074	2.55556
169052128	3.75
169052423	3.05556
169052472	3.22222
169052512	3.69444
169052568	3.66667
169052638	3.22222
169052744	4.77778
169052857	2.55556
169053118	2.61111
169053162	2.61111
169053654	2.44444
169053714	5.19444
169053971	1.75
169054308	2.5
169054363	2.11111
169054369	2.19444
169054429	2.30556
169054931	4.16667
169054948	1.83333
169054984	1.66667
169054986	1.91667
169055296	3.27778
169055430	2.36111
169055787	2.13889
169055811	2.02778
169055922	3.97222
169056039	1.69444
169056058	2.13889
169056239	2.77778
169056273	2.72222
169057066	2.88889
169057098	2.77778
169057528	5.94444
169057687	3.19444
169057688	3.05556
169057749	3.05556
169057774	2.80556
169058038	3.41667
169058146	1.63889
169058152	3.72222
169058200	4.36111
169058391	4.22222
169058687	4.05556
169058810	4.05556
169059218	4.11111
169059295	5.11111
169059413	4.55556
169060295	3.47222
169060498	3.77778
169060780	3.44444
169060986	2.58333
169061103	2.77778
169061306	4.94444
169061475	2.5
169061477	2.63889
169061560	2.58333
169062647	2.55556
169062683	3.08333
169063035	2.13889
169063041	1.69444
169063047	1.77778
169063295	1.66667
169063692	1.08333
169064024	1.11111
169064034	3.86111
169064217	3.13889
169064292	3.05556
169064783	3.11111
169064804	2.86111
169064856	4.08333
169064969	4.72222
169065044	3.72222
169065335	4.88889
169065399	4.02778
169065440	4.94444
169065532	2.77778
169065807	2.80556
169065815	3
169066498	2.69444
169066557	3
169066681	3.66667
169067417	1.38889
169067653	1.27778
169067738	2.83333
169068636	3.11111
169069321	4.02778
169069631	4.58333
169069706	4.08333
169069830	3.72222
169069845	3.91667
169070126	3.30556
169070605	3.38889
169070667	3.66667
169070686	3.61111
169070781	1.97222
169070886	2.25
169070922	2.55556
169071079	2.33333
169071148	3.25
169071467	1.44444
169071593	1.05556
169072099	2.52778
169072368	2.88889
169072524	3.08333
169073183	2.69444
169073834	3.5
169074749	3.22222
169074757	2.94444
169076022	2.58333
169076698	2.58333
169076777	4.83333
169077358	2.25
169077638	1.80556
169077642	2.41667
169078241	1.80556
169078783	2.16667
169078826	1.94444
169078909	2.44444
169079665	0.777778
169080271	1.08333
169080484	0.638889
169080612	0.694444
169080789	0.972222
169080913	1.25
169080933	0.222222
169081078	0.361111
169081159	0.555556
169081415	0.5
169081760	2.58333
169082484	1.36111
169082578	1.69444
169082606	1.69444
169082635	1.44444
169082953	2.22222
169083268	0.416667
169083714	0.388889
169084050	0.861111
169084611	0.638889
169085084	0.527778
169085713	0.333333
169085928	0.333333
169086072	0.333333
169086122	1.41667
169086145	2.11111
169086297	1.19444
169086298	1.19444
169086865	1.41667
169088249	2.38889
169088770	1
169089532	0.722222
169089812	0.722222
169090072	0.5
169090330	3.22222
169090390	2.02778
169091264	2.11111
169091326	2.66667
169091752	2.47222
169092240	3.08333
169092296	2.08333
169092649	1.83333
169092821	1.69444
169092957	2.25
169093128	0.75
169093444	0.694444
169093774	1.30556
169093839	0.777778
169093995	0.361111
169094073	2.05556
169094293	1.16667
169094375	0.916667
169094453	1.19444
169094679	4.63889
169095536	2.30556
169095623	2.36111
169095632	2.66667
169095907	2.47222
169096031	2.52778
169096042	2.80556
169096334	4.5
169096409	1.80556
169096425	2.27778
169096458	2.25
169096484	1.97222
169096619	3.02778
169096752	2.41667
169096827	2.41667
169096828	2.41667
169097031	2.41667
169097202	3.72222
169097389	0.888889
169097391	3.36111
169097484	2.58333
169097806	2.58333
169097908	3.58333
169098558	3.80556
169099008	4.47222
169099180	4.47222
169099320	3.5
169099417	4.11111
169099428	4.41667
169099539	2.55556
169099584	2.36111
169099596	1.77778
169099626	1.83333
169099631	0.527778
169099634	0.722222
169099639	1.52778
169099668	1.38889
169099669	1.72222
169099981	1.61111
169100070	4.02778
169100171	3.41667
169100564	3.58333
169100865	3.38889
169101498	3.52778
169101571	5.66667
169101749	4.27778
169101751	6.44444
169101913	5.5
169102141	5.88889
169102284	5.25
169102324	5.58333
169102563	5.61111
169102574	6.36111
169102586	5.83333
169102587	5.83333
169102597	6.11111
169103131	6.86111
169103264	6.30556
169103268	3.69444
169103319	4.86111
169103875	4.13889
169103879	3.33333
169103883	2.30556
169103887	1.77778
169104195	2
169104264	3.11111
169104553	1.77778
169104811	1.52778
169104819	1.83333
169104868	1.33333
169105001	1.02778
169105150	0.555556
169105484	1
169105498	0.583333
169105515	2.25
169105587	1.66667
169105643	1.88889
169105659	2.5
169105718	2.02778
169106358	2.08333
169106588	4.36111
169106607	1.61111
169106612	1.69444
169106680	1.97222
169106847	1.72222
169107071	2.25
169107465	1.11111
169107568	1.5
169107913	1.86111
169108052	1.33333
169108264	3.86111
169108366	1.80556
169108611	1.80556
169108621	2.44444
169108749	1.97222
169108852	2.47222
169108931	0.833333
169108966	0.666667
169109034	1.41667
169109088	3.61111
169109368	4.44444
169109461	7.22222
169109474	8.16667
169109540	8
169109612	10.8889
169109627	10.0833
169109675	10.0833
169109676	10.0833
169109699	10.0833
169109778	10.25
169109874	12.6944
169109881	13.6111
169109999	11.9722
169110018	12
169110037	12
169110043	11.8611
169110079	11.8611
169110184	11.6667
169110279	11.6667
169110291	11.6667
169110295	11.6667
169110313	11.6667
169110398	11.6667
169110507	11.6667
169110537	11.6667
169110572	12.3333
169110643	2.94444
169110663	3
169110721	8.47222
169110831	7.13889
169110839	7.13889
169111061	7.13889
169111063	8.75
169111203	6.97222
169111215	6.97222
169111250	6.97222
169111254	7.33333
169111276	8.52778
169111400	5.55556
169111733	6.16667
169111977	3.66667
169111990	2.41667
169111992	2.25
169111997	3.36111
169112055	3.5
169112283	3.44444
169112329	2.69444
169112367	2.55556
169112420	5.58333
169112490	3.38889
169112499	2.75
169112625	2.86111
169112633	1.97222
169112655	1.63889
169112698	1.55556
169112749	1.55556
169112817	1.86111
169112890	4.61111
169113004	5.55556
169113088	5.11111
169113131	4.94444
169113194	5.08333
169113315	4.61111
169113332	3.97222
169113333	6.30556
169113611	5.80556
169113742	5.63889
169113873	7.08333
169113952	5.63889
169113982	5.63889
169114043	6.41667
169114064	6.22222
169114105	6.22222
169114251	6.38889
169114336	6.86111
169114337	5.36111
169114497	4.61111
169114532	2.22222
169114588	2.58333
169114721	5.08333
169115029	2.94444
169115330	2.86111
169115441	2.83333
169115522	2.63889
169115673	3.02778
169115701	2.91667
169115712	4.41667
169115720	3.13889
169115907	2.19444
169116084	2.19444
169116122	1.77778
169116182	2.08333
169116245	5.27778
169116307	4.08333
169116504	3.75
169116538	3.66667
169116554	3.66667
169116607	6.05556
169116651	4.77778
169116674	4.47222
169116923	5.44444
169116983	4.38889
169117333	4.05556
169117442	4.05556
169117566	4.30556
169117605	4.44444
169118006	3.69444
169118153	0.972222
169118263	1.22222
169118597	0.666667
169118699	0.972222
169118808	0.611111
169119298	2.44444
169119821	1.72222
169120446	1.44444
169120752	1.72222
169121279	2.16667
169121553	3.69444
169121885	3.19444
169121918	3
169121942	2.63889
169122171	3.75
169122222	3.38889
169122225	2.58333
169122731	4.13889
169122760	2.69444
169122761	1.97222
169122764	3.86111
169124231	3.25
169124413	3
169124681	3
169124776	3.38889
169124888	3.27778
169125019	4.66667
169125193	2.19444
169125287	1.63889
169125369	5.52778
169126267	3.55556
169126775	3.44444
169126954	3.44444
169127243	3.44444
169127275	5.61111
169128233	3.25
169128902	3.05556
169129027	1.91667
169129048	2.16667
169129079	2.91667
169129386	2.11111
169129665	1.88889
169130076	1.86111
169130356	2.05556
169130550	1.69444
169130706	1.19444
169130987	2.30556
169131007	1.08333
169131042	1.94444
169131050	1.5
169131131	1.75
169131217	1.58333
169131465	2.63889
169131479	2.08333
169131609	2.19444
169131753	1.77778
169131799	1.77778
169132029	1.97222
169132074	4.88889
169132350	1.77778
169132477	1.77778
169132501	1.77778
169132622	3.55556
169132627	0.694444
169132851	0.75
169133014	0.416667
169133095	0.472222
169133141	1.08333
169133339	0.805556
169133386	0.666667
169133524	0.916667
169133530	1.61111
169133532	0.25
169133587	1.08333
169133617	0.111111
169133723	1.88889
169133779	0.444444
169133794	0.75
169133838	2.69444
169134143	0.416667
169134156	0.416667
169134228	1.69444
169134300	0.777778
169134322	1.61111
169134496	1.11111
169134522	1.16667
169134625	1.02778
169134684	1.30556
169134794	1.66667
169135074	0.333333
169135238	0.972222
169135362	0.222222
169135392	0.333333
169135687	0.388889
169135717	0.861111
169135812	1.13889
169135960	0.861111
169136319	1.02778
169136346	3.36111
169136347	1.05556
169136349	1.05556
169136410	1.77778
169136500	1.69444
169136592	0.583333
169136750	0.916667
169136806	3.25
169137062	1.58333
169137064	2.13889
169137126	2.47222
169137367	2.5
169137463	2.11111
169137573	2.27778
169137748	1.91667
169137809	4.72222
169137899	1.27778
169137906	1.27778
169137961	1.11111
169138061	1.19444
169138104	1.33333
169138232	0.194444
169138586	0.166667
169138592	2.16667
169138676	1.55556
169138690	2.19444
169138694	2.30556
169138698	2.11111
169138702	2.11111
169138712	1.63889
169138905	2.72222
169139368	0.222222
169139422	0.555556
169139567	2.52778
169139800	0.388889
169139970	0.611111
169140003	3.16667
169140123	1.08333
169140378	1.16667
169140390	1.08333
169140460	4.08333
169140499	2.38889
169140592	1.75
169140637	2.47222
169140644	2.69444
169140722	1.75
169140740	1.75
169140848	4.63889
169140948	3.30556
169141103	3.80556
169141195	3.16667
169141331	2.97222
169141350	4.33333
169141441	1.41667
169141548	1.86111
169141666	1.27778
169141724	2.19444
169141926	1.08333
169141960	1.86111
169142043	0.75
169142248	0.916667
169142317	1.16667
169142344	0.583333
169142367	0.833333
169142593	0.972222
169142711	0.805556
169142758	0.972222
169142837	0.916667
169142934	2.44444
169143164	0.555556
169143184	0.444444
169143258	0.388889
169143429	0.777778
169143693	1.36111
169143896	1.36111
169143981	1.88889
169144193	1.66667
169144236	1.86111
169144291	1.33333
169144303	1.47222
169144309	1.02778
169144610	1.27778
169144791	0.0277778
169145010	0.0277778
169145160	0.0833333
169145432	0.305556
169145783	0.166667
169145815	0.0277778
169145982	0.277778
169146338	0.305556
169146506	0.0555556
169146566	0.611111
169146697	0.0555556
169147018	0.0555556
169147118	0.638889
169147381	0
169147680	0
169148586	0.861111
169148605	1.83333
169148848	2.02778
169149396	1.91667
169149457	2.30556
169149815	1.86111
169149900	1.66667
169150082	4
169150548	0
169150614	0
169150679	0.777778
169150826	0
169150929	0
169151011	0
169151013	0.666667
169151221	0.0833333
169151394	0.0833333
169151633	0.638889
169151634	3.77778
169151711	3
169151756	3.22222
169152105	3.88889
169152282	4.27778
169152444	5.80556
169152926	4.36111
169152935	3.88889
169153059	4.88889
169153166	4.5
169153340	5.02778
169153477	4.08333
169153605	4.88889
169153714	3.83333
169153723	8.63889
169154004	3.91667
169154473	3.91667
169154623	3.91667
169154702	3.91667
169154984	5.19444
169155344	3.97222
169155397	5.27778
169155479	2.19444
169155673	2.19444
169155779	6.61111
169155877	3.52778
169156006	3.44444
169156154	3.77778
169156180	4.55556
169156181	6.27778
169156317	5.02778
169156359	5.83333
169156405	4.38889
169156578	4.38889
169156591	4.38889
169157014	4.38889
169157108	4.72222
169157303	3.88889
169157306	0.0833333
169157336	0.0833333
169157403	0.0833333
169157438	0.0833333
169157493	0.111111
169157509	0.0833333
169157545	0
169157605	0
169157668	2.97222
169157710	1.52778
169157841	1.52778
169157996	3.27778
169158085	3.55556
169158208	2.97222
169158361	4.30556
169158503	4.41667
169158583	4.5
169158664	3.30556
169158666	3.30556
169158764	3.30556
169158884	4.72222
169159001	1.83333
169159113	2
169159195	0.194444
169159264	0.194444
169159302	1.16667
169159532	0.944444
169159904	0.861111
169160115	0.861111
169160126	0.861111
169160131	1.86111
169160158	0.527778
169160171	0.527778
169160517	0.527778
169160832	1.52778
169160856	0.527778
169160931	0.527778
169161052	0.527778
169161113	1.27778
169161158	0.277778
169161400	0.777778
169161501	0.666667
169161558	0.416667
169161941	0.694444
169162002	0.805556
169162151	0.416667
169162240	0.416667
169162258	0.75
169162346	0.944444
169162365	0.444444
169162382	0.833333
169162388	0.833333
169162549	0.472222
169163027	0.583333
169163075	0.444444
169163109	0.277778
169163112	0.527778
169163532	0.361111
169163634	1.41667
169163642	0.833333
169163760	0.555556
169163875	0.555556
169163883	1.13889
169163896	0.361111
169163952	0.388889
169164023	1.94444
169164079	1.36111
169164193	1.22222
169164367	1.83333
169164400	1.47222
169164537	1.44444
169164960	1.55556
169165086	1.55556
169165243	2.47222
169165334	1.94444
169165430	1.94444
169165751	1.94444
169165764	1.94444
169165772	1.94444
169165971	1.97222
169166063	2.33333
169166287	1.22222
169166416	1.58333
169166550	0.361111
169166583	0.527778
169166761	0.194444
169166827	0.361111
169166849	0.583333
169166976	0.0833333
169167141	0
169167159	1.75
169167202	3
169167529	2.83333
169167530	4.83333
169167550	4.19444
169167774	4.5
169167845	4.36111
169168086	4.16667
169168935	4.55556
169169144	4.75
169169203	4.22222
169169232	4.52778
169169233	4.86111
169169263	5.27778
169169523	4.66667
169169524	4.66667
169169607	5.55556
169170057	4.63889
169170258	4.11111
169170279	3.69444
169170335	4.61111
169170506	4.02778
169170804	5.63889
169170864	2.63889
169171264	2.13889
169171274	2.22222
169171584	3.75
169171821	1.55556
169171875	1.58333
169171885	0.805556
169172008	1.13889
169172131	1.97222
169172183	1.69444
169172234	1.5
169172397	2.25
169172573	2.16667
169172604	1.97222
169172678	1.38889
169172689	1.5
169172695	1.38889
169172702	2.86111
169172750	2.55556
169172782	2.86111
169172833	1.77778
169172902	2.55556
169173071	3.16667
169173118	1.83333
169173169	2.55556
169173192	6.36111
169173200	4.69444
169173211	4.72222
169173415	4.55556
169173529	6.63889
169173916	5.5
169173921	5.36111
169174081	5.36111
169174113	5.36111
169174114	5.36111
169174292	5.36111
169174326	8.16667
169174338	3.72222
169174348	3.72222
169174369	4.33333
169174384	4.75
169174819	4.33333
169174822	4.38889
169174845	4.19444
169174856	4.19444
169174862	5.36111
169174866	4.97222
169175020	5.5
169175033	3.72222
169175040	3.72222
169175058	3.91667
169175084	5.61111
169175085	2.02778
169175177	2.02778
169175180	2.02778
169175186	2.30556
169175193	1.61111
169175194	2.33333
169175205	3.11111
169175255	3.05556
169175438	2.75
169175451	6
169175677	4.69444
169175718	5.25
169175762	4.80556
169175768	4.80556
169176188	5.97222
169176475	3.30556
169176483	3.02778
169176702	6.69444
169177127	5.44444
169178111	6.11111
169178323	3.80556
169179163	9.38889
169179187	8.36111
169179715	8.75
169179728	8.75
169179964	8.55556
169180389	8.72222
169180405	9.08333
169180606	10
169180845	10.1389
169180901	9.77778
169180905	9.61111
169180920	9.61111
169180927	9.61111
169180977	9.61111
169180988	9.61111
169181237	10.6667
169181324	9.58333
169181329	8.86111
169181357	5.44444
169181372	5.55556
169181394	4.08333
169181398	5.83333
169181837	5.11111
169182133	5.11111
169182294	6.44444
169182690	3.77778
169182897	3.11111
169183174	3.94444
169183370	3.83333
169183499	3.52778
169184125	3.55556
169184394	5.91667
169184500	4.66667
169184517	5.02778
169185160	4.80556
169185529	2.83333
169185766	3.61111
169185935	2.25
169186071	4.63889
169186074	3.30556
169186232	3.38889
169186281	5.11111
169186559	4.55556
169186563	4.55556
169186578	4.55556
169186664	5.55556
169186701	2.61111
169186890	2.75
169187069	4.27778
169187139	6.97222
169187178	6.05556
169187202	7.22222
169187222	6.83333
169187240	6.83333
169187386	6.83333
169187853	6.83333
169187997	6.83333
169188002	6.83333
169188193	10.4444
169188361	5.91667
169188631	5.72222
169188721	6.05556
169188800	6.25
169189089	7.16667
169189138	5.38889
169189230	5.19444
169189887	4.86111
169189920	6.08333
169189923	2.77778
169190358	5.33333
169190679	4.11111
169190807	4.11111
169190945	4.11111
169190981	4.11111
169191219	5.61111
169191221	0.972222
169191223	4.44444
169191225	5.52778
169191258	6.27778
169191355	5.63889
169192016	5.5
169192130	5.27778
169192204	6.27778
169192282	4.25
169192356	4.27778
169192453	4.25
169192590	6.05556
169193399	5.97222
169193400	6.19444
169193455	6.63889
169193541	6.11111
169193569	7.08333
169193705	6.41667
169193766	7.02778
169193782	5.69444
169193783	2.86111
169193785	3.25
169193903	3.05556
169193910	5.88889
169194073	4.86111
169194416	6.22222
169194651	5.66667
169194674	5.66667
169194699	5.66667
169194784	5.66667
169194986	9.05556
169195434	5.08333
169195951	6
169195957	5.19444
169195980	5.44444
169195988	5.25
169196021	5.25
169196114	5.25
169196289	12.1389
169196365	7.44444
169196415	7.36111
169196709	9.66667
169197446	8.63889
169197462	9.27778
169197520	9.11111
169197537	8.91667
169197656	8.63889
169198136	8.80556
169198141	8.75
169198491	12.1111
169198636	10.9444
169198706	11.2778
169198803	11.0833
169198946	11.0833
169199751	11.0833
169199775	11.4722
169199814	10.8889
169200380	11.0833
169200585	10.8889
169201044	10.8889
169201361	10.8889
169201541	12.75
169201567	7.55556
169201607	7.77778
169201712	7.86111
169201773	11.8889
169201780	10.1389
169201781	10.4444
169201934	10.0278
169201938	10.1944
169201966	11.4722
169202078	11
169202284	10.6389
169202341	10.6389
169202419	10.6389
169202493	11.7778
169202649	8.33333
169202702	8.66667
169202756	5.58333
169202808	6.38889
169203238	6.41667
169203388	6.33333
169203717	6.52778
169204558	5.94444
169204930	5.94444
169205072	6.61111
169205273	7.61111
169205865	7.33333
169205867	2.22222
169205869	2.86111
169205871	2.36111
169205873	2.16667
169205875	2.33333
169205917	2.77778
169206051	2.75
169206598	0.916667
169207043	0.916667
169207236	2.72222
169207370	1.5
169207459	1.05556
169207508	2.38889
169207577	0.638889
169207646	2.38889
169207655	0.416667
169207684	0.805556
169207693	0.833333
169207842	0.555556
169207849	1.08333
169207898	2.05556
169207921	1.33333
169208115	1.33333
169209469	1.55556
169209471	2.02778
169209626	0.722222
169209934	0.555556
169210348	0.5
169210697	0.472222
169210720	0.194444
169210735	0.25
169210821	0.361111
169211128	0.333333
169211324	0.305556
169211390	0.305556
169211463	0.5
169211478	2.08333
169211518	1.77778
169211565	1.72222
169211786	1.66667
169211991	4.16667
169212281	2.97222
169212771	3.05556
169213336	2.91667
169213380	3.41667
169213387	3.05556
169213431	2.25
169213445	2.38889
169213470	2.33333
169213493	1.80556
169213621	2.02778
169213877	3.77778
169213916	2.25
169213925	3.55556
169213968	2.83333
169214017	2.83333
169214136	2.94444
169214222	3.63889
169214751	1.91667
169214760	2.58333
169214943	1.69444
169215097	4.5
169215220	3.61111
169215266	3.41667
169215627	3.30556
169215842	3.83333
169215875	3.66667
169215877	3.25
169216337	3.08333
169216458	3.19444
169216826	3.13889
169216922	3.91667
169216938	1.63889
169217192	1.77778
169217792	1.80556
169217946	1.75
169218169	1.5
169218224	1.69444
169218316	2.69444
169218673	1.88889
169218765	1.77778
169218850	2.30556
169218993	3.16667
169219040	2.44444
169219169	2.80556
169219179	2.63889
169219428	3
169219907	2.11111
169220002	1.58333
169220538	1.80556
169221080	2.75
169221302	1.69444
169222022	1.86111
169222412	2.36111
169222477	0.416667
169222864	1.66667
169222910	1.22222
169223018	1
169223235	2.47222
169223279	2.05556
169223330	2.41667
169223419	1.69444
169224131	1.19444
169224244	1.19444
169224620	2.25
169224761	1.36111
169226515	1.08333
169226916	1.75
169226961	1.30556
169227072	1.02778
169227134	1.11111
169227446	2.97222
169227452	2.13889
169227583	2.22222
169227744	2.16667
169227939	2.86111
169228326	1.86111
169228432	5.5
169228466	3.5
169228566	3.61111
169228578	4.16667
169228590	3.77778
169228798	3.97222
169228835	3.97222
169228853	3.25
169229552	5.05556
169229751	3.11111
169229800	3.08333
169230105	3
169230107	3.19444
169230218	3.19444
169230440	2.83333
169230453	3.41667
169230477	3.08333
169230522	1.63889
169230782	2.80556
169231016	2.33333
169231044	1.75
169231371	1.69444
169231524	2.55556
169231695	1.33333
169231760	1.08333
169231806	4.75
169232219	2.91667
169232248	3.52778
169232478	3.72222
169232662	3.38889
169232798	4.88889
169233960	3.08333
169234169	3.25
169234882	3.27778
169234887	3.69444
169234959	3.47222
169235060	2.30556
169235075	2.30556
169235237	2.55556
169235302	4.97222
169235334	2.86111
169235336	3.69444
169235395	2.72222
169235561	2.91667
169236364	2.52778
169236566	3.05556
169236762	2.97222
169237506	0.444444
169237524	0.555556
169238537	1.36111
169238757	0.527778
169238969	0.638889
169239099	3.19444
169240005	2
169240269	1.97222
169240499	2.75
169240681	3.08333
169240863	2.72222
169240939	3.25
169241131	0.944444
169241647	1.05556
169241665	1.61111
169241666	0.583333
169241673	1.30556
169241680	1.72222
169241961	1.66667
169241969	1.22222
169242092	1.22222
169242731	4.69444
169243250	1.94444
169243626	2.77778
169243923	2.88889
169244254	3.61111
169244493	6.22222
169244495	4.91667
169244503	4.47222
169244506	3.72222
169244511	4.02778
169244519	4.33333
169244897	2.66667
169245182	2.66667
169245849	6.83333
169246140	4.86111
169246401	5.97222
169247694	5
169247914	5.38889
169248000	5.72222
169248404	5.16667
169248574	5.80556
169249376	4.58333
169249608	5.19444
169249740	4.77778
169250084	6.05556
169250297	3.83333
169251142	3.80556
169251369	3.80556
169251614	3.25
169251684	7.11111
169251696	2.5
169252019	3.69444
169252295	3.5
169252652	3.94444
169252965	6.86111
169252969	5.11111
169253201	5.83333
169253289	5.36111
169253540	5.36111
169254210	6.36111
169255358	5.63889
169255963	5.83333
169256025	5.44444
169256320	5.38889
169256526	5.72222
169256879	3.86111
169256882	3.80556
169257100	4.19444
169257456	4.69444
169257735	4.33333
169257757	4.91667
169257768	4.41667
169257808	4.47222
169257883	8.66667
169258053	6.16667
169258092	4.72222
169258102	4
169258163	4.52778
169258199	3
169258206	2.72222
169258214	6.41667
169259080	5.72222
169259241	5.91667
169259342	5.91667
169259685	5.72222
169259770	6.11111
169259864	5.72222
169259926	5.91667
169260033	5.72222
169260335	7.30556
169260440	5.30556
169260466	5.30556
169260545	5.36111
169260595	5.86111
169260807	3.58333
169261279	2.08333
169261282	2.30556
169261357	2.61111
169261394	2.25
169261470	2.38889
169261775	2.80556
169261960	2.33333
169262039	2.22222
169262067	1.97222
169262218	3.33333
169262286	1.72222
169262517	0.805556
169262524	1.30556
169262731	2.19444
169262796	2.52778
169262937	1.08333
169263267	0.944444
169263358	2.5
169263409	0.722222
169263428	1.22222
169263624	0.722222
169263660	0.972222
169264197	1.36111
169264202	0.444444
169264320	0.694444
169264444	0.444444
169264450	0.444444
169264522	0.694444
169264649	0.444444
169264778	0.861111
169264933	1.52778
169265001	0.944444
169265104	0.472222
169265167	0.527778
169265251	1.16667
169265256	0.111111
169265335	1.16667
169265338	1.33333
169265410	1.13889
169265616	0.805556
169265636	1.11111
169265734	1.05556
169265916	1.55556
169266031	1.25
169266251	1.30556
169266311	1.05556
169266316	1.88889
169266482	1.25
169266490	1.88889
169266580	1.22222
169266650	1.75
169266667	1.91667
169266741	2.97222
169266748	1.91667
169266943	2.52778
169267308	2.5
169267309	2.30556
169267417	2.30556
169267519	2.91667
169267526	3.05556
169267680	1.41667
169267801	2.55556
169267974	1.30556
169267998	1.30556
169268017	3.61111
169268102	1.41667
169268261	1.66667
169268265	1.61111
169268268	3.72222
169268270	1.72222
169268303	1.63889
169268494	2.02778
169268618	1.88889
169268625	2.02778
169268760	1.88889
169268775	1.75
169268990	1.22222
169269001	1.19444
169269006	1.91667
169269191	2.02778
169269260	1.38889
169269484	3.11111
169269502	1.5
169269853	1.08333
169270580	1.38889
169270582	1.27778
169270608	0.638889
169270616	0.777778
169270640	0.527778
169270693	0.527778
169270882	1.33333
169270930	0.527778
169270974	0.527778
169271082	0.527778
169271087	0.527778
169271126	0.583333
169271404	0.666667
169271790	0.75
169271821	1.63889
169271853	1.66667
169271957	1.19444
169271976	1.61111
169271999	0.916667
169272213	1.30556
169272255	0.194444
169272425	0.944444
169272714	0.333333
169272722	0.194444
169272744	1.25
169272898	0.194444
169272952	0.194444
169273067	0.444444
169273083	0.194444
169273190	0.194444
169273249	0.194444
169273322	0.194444
169273537	0.305556
169273621	0.0277778
169273637	0.444444
169273679	0.0277778
169273712	0.388889
169273746	1.61111
169273988	1.22222
169274093	1.02778
169274102	1.25
169274193	1.41667
169274279	1.02778
169274357	1.41667
169274616	1.02778
169274684	1.02778
169274736	2.33333
169274794	1.75
169274892	1.75
169274922	2.27778
169274985	1.41667
169275002	1.41667
169275098	1.75
169275118	1.69444
169275540	1.47222
169275716	1.55556
169275786	2.11111
169275810	1.38889
169275990	1.97222
169276007	1.88889
169276079	1.16667
169276389	1.16667
169276764	2.11111
169276876	2.63889
169277036	1.77778
169277056	2.05556
169277184	1.66667
169277343	1.91667
169277533	2
169277549	1.47222
169277556	1.38889
169277819	2.27778
169277994	1.55556
169278059	0.833333
169278104	1.05556
169278213	0.833333
169278360	0.444444
169278369	0.5
169278436	1.27778
169278647	0.75
169278677	1.52778
169278785	1.13889
169278850	0.888889
169279204	0.888889
169279278	1.02778
169279302	1.13889
169279316	0.916667
169279411	2.36111
169279529	1.08333
169279530	3.08333
169279566	1.69444
169280207	1.88889
169280317	1.61111
169280373	1.61111
169280414	1.61111
169280706	3.77778
169280747	1.33333
169280750	1.33333
169280980	1.88889
169281330	1.47222
169281580	1.47222
169282062	1.55556
169282455	2.16667
169282630	0.111111
169282777	0.777778
169283127	0.5
169283328	0.5
169283358	0.416667
169283474	0.583333
169283666	0.416667
169283712	1.33333
169283752	1.13889
169283842	1.05556
169283879	1.52778
169283886	2.02778
169283920	1.16667
169283970	1.55556
169284070	1.63889
169284071	0.416667
169284118	0.166667
169284499	0.222222
169284634	2.55556
169284638	1.58333
169284838	2.08333
169285011	4.19444
169285054	4.30556
169285142	4.44444
169285248	3.94444
169285629	4.36111
169285929	9
169286006	8.30556
169286032	8.61111
169286354	8.19444
169286368	7.97222
169286415	8.11111
169286724	7.83333
169286726	7.83333
169286807	7.83333
169286818	7.83333
169287017	7.83333
169287033	7.83333
169287037	7.83333
169287038	7.94444
169287099	7.83333
169287181	10.5
169287236	8.94444
169287445	8.83333
169287564	8.83333
169287636	8.83333
169287710	8.83333
169287778	8.83333
169287790	8.83333
169287928	8.83333
169287955	9.27778
169288021	8.83333
169288023	8.83333
169288069	8.97222
169288188	8.83333
169288265	8.83333
169288315	8.83333
169288328	9.55556
169288392	8.83333
169288407	8.83333
169288439	9.55556
169288486	8.83333
169288487	8.83333
169288552	8.83333
169288650	8.83333
169288851	14.4167
169288950	4.61111
169288956	4.61111
169289285	4.75
169289413	4.61111
169289425	4.61111
169289524	4.61111
169289615	4.61111
169289651	4.61111
169289666	4.61111
169289801	4.91667
169290046	4.61111
169290243	4.61111
169290300	4.91667
169290313	4.63889
169290422	4.61111
169290600	4.61111
169290616	4.61111
169290752	4.77778
169290774	4.80556
169291002	5.30556
169291124	3.02778
169291140	2
169291160	2.80556
169291230	2.91667
169291579	2.52778
169291850	2.30556
169292020	2.30556
169292118	2.97222
169292139	2.80556
169292193	4.61111
169292234	2.83333
169292250	3.47222
169292485	2.5
169292498	2.5
169292613	2.5
169292773	3.55556
169292798	2.94444
169292819	3.05556
169292951	3.5
169292967	1.16667
169293059	0.944444
169293063	1.02778
169293660	2.97222
169293670	4.08333
169293739	4.52778
169293752	5.86111
169293852	5.80556
169293924	5.55556
169293925	5.55556
169293929	5.55556
169293976	5.55556
169294065	5.55556
169294081	5.55556
169294138	5.55556
169294160	5.55556
169294175	5.55556
169294338	5.55556
169294401	6.05556
169294450	5.55556
169294551	5.55556
169294552	7.16667
169294830	5.55556
169294895	6.66667
169294902	5.38889
169294920	4.77778
169295023	4.77778
169295085	4.77778
169295123	8.11111
169295378	4.41667
169295700	4.41667
169295790	4.72222
169295805	4.41667
169295815	4.41667
169295827	4.86111
169295866	4.41667
169295903	4.41667
169295930	4.41667
169296040	5.25
169296076	3.86111
169296091	3.86111
169296211	3.86111
169296274	4.25
169296507	4.22222
169296525	1.94444
169296531	1.94444
169296541	2.25
169296543	2.61111
169296545	2.61111
169296563	1.66667
169296567	1.52778
169296585	3
169296595	2.80556
169296613	2.80556
169296692	2.80556
169296694	2.80556
169296715	3.61111
169296795	3.30556
169296882	3.11111
169296956	3.30556
169297215	4.11111
169297343	2.80556
169297398	3.77778
169297466	3.66667
169297851	2.30556
169297955	1.47222
169297967	3.22222
169298361	1.91667
169298363	2.75
169298365	1.86111
169298367	3.72222
169298391	1.88889
169298397	1.72222
169298399	1.69444
169298401	2.02778
169298415	1.72222
169298417	1.72222
169298504	2.02778
169298894	1.19444
169298920	1.38889
169299041	2.88889
169299407	1.33333
169299531	1.13889
169299651	1.86111
169299733	2.05556
169299735	0.916667
169299794	1.33333
169299894	1.47222
169299896	1.27778
169299930	1.77778
169299948	2
169299976	1.63889
169299992	1.55556
169299999	2.69444
169300108	2.5
169300282	3.44444
169300317	1.66667
169300319	1.55556
169300327	3.36111
169300596	1.63889
169300700	1.66667
169300824	1.25
169300951	1.72222
169301278	2.30556
169301418	1.61111
169301532	1.05556
169301723	1.44444
169301734	2.83333
169301805	2.19444
169302264	2
169302329	2
169302388	3.19444
169302703	3
169302704	2.41667
169302793	2
169303004	3.91667
169303502	4.38889
169303625	3.08333
169303634	3.02778
169303638	2.97222
169303740	2.97222
169303997	2
169304266	2
169304390	2
169304464	3.47222
169304503	1.30556
169304536	1.86111
169304718	1.58333
169305169	2.25
169305308	2.13889
169305536	2.72222
169305815	1.36111
169305901	1.5
169306461	1.08333
169306490	0.722222
169306643	1.94444
169306807	2.36111
169307338	2.47222
169307365	2.47222
169307446	2.33333
169307501	2.83333
169307520	2.22222
169307796	1.52778
169308011	1.55556
169308026	4.08333
169308096	3.25
169308191	3.16667
169308197	3.16667
169308298	4.27778
169308448	3.91667
169308545	3.5
169308563	3.88889
169308571	3.63889
169308610	4.38889
169308648	2.94444
169308702	5.08333
169308777	0.972222
169308784	2.97222
169308788	2.91667
169309053	2.52778
169309768	2.52778
169309865	3.02778
169309872	2.52778
169310018	3.27778
169310139	3.13889
169310192	3.13889
169310466	4.05556
169310808	4.22222
169310866	3.27778
169311045	2.52778
169311659	2.19444
169311670	2.88889
169311684	0.388889
169311867	0.638889
169311902	0.722222
169312052	1.27778
169312206	0.416667
169312213	1.33333
169312228	1.22222
169312288	0.472222
169312361	1.83333
169312384	0.833333
169312471	0.805556
169312478	1.61111
169312591	0.361111
169312621	0.527778
169313131	1.5
169313176	0.972222
169313178	0.777778
169313184	1.63889
169315665	1.13889
169315818	1.86111
169316186	1.08333
169316228	0.444444
169316429	2.5
169316430	3.19444
169316515	2.61111
169316520	3.41667
169316701	3.77778
169316848	3.13889
169317052	3.13889
169317105	3.13889
169317148	3.13889
169317201	6.77778
169317306	1.5
169317364	1.5
169317371	4.36111
169317379	3.25
169317389	3.25
169317400	3.55556
169317720	4.11111
169317949	3.75
169318256	3.27778
169318429	2.41667
169318476	2.94444
169318777	1
169318944	1.36111
169319320	1.36111
169319413	0.388889
169319592	1.83333
169319614	1.16667
169319779	0.916667
169319831	1.47222
169319928	0.805556
169319935	2.16667
169320223	0.555556
169320256	1.41667
169320284	0.527778
169320329	1.75
169320334	0.833333
169320339	0.611111
169320346	2.41667
169320408	0.916667
169320426	1.19444
169320478	0.777778
169320516	1.36111
169320627	0
169320712	0
169320811	0.583333
169321225	0
169321413	0.722222
169321614	0.666667
169321645	0.583333
169321656	0.666667
169321868	2
169321870	0.694444
169321871	0.444444
169321904	2.41667
169322076	1.08333
169322174	0.888889
169322202	1.52778
169322403	0.555556
169322564	0.833333
169322680	1.83333
169322861	1.38889
169322956	1.38889
169323048	2.13889
169323157	2.97222
169323182	2.61111
169323226	2.77778
169323898	2.61111
169324094	7.55556
169324150	4.66667
169324229	4.11111
169324361	4.58333
169324404	4.38889
169324405	5.38889
169324412	6.11111
169324413	4.33333
169324543	4.66667
169324622	4.80556
169324730	4.44444
169324735	4.27778
169324754	4.5
169324908	3.41667
169325011	3.41667
169325170	8.11111
169325331	3.69444
169325425	3.5
169325526	3.5
169325527	3.5
169325592	3.5
169325695	3.5
169325884	3.69444
169326175	3.77778
169326210	0
169326446	0.555556
169326463	1.19444
169326598	1.38889
169326679	1.66667
169327029	1.58333
169327248	1.58333
169327249	0.972222
169327689	2.25
169327731	0.5
169327754	1.66667
169327763	1.27778
169327770	0.833333
169327795	1
169327829	1.58333
169328163	0.972222
169328183	0.666667
169328359	1.75
169328473	1.97222
169328824	1.69444
169328842	1.36111
169328870	1.36111
169328893	3.91667
169328973	1.25
169329149	1.38889
169329379	1.75
169329426	2.16667
169329574	3.55556
169329604	3.13889
169329649	2.77778
169329651	2.77778
169329657	3.55556
169329863	3.16667
169330187	3.16667
169330497	3.77778
169330899	1.16667
169331127	1.77778
169331291	1.5
169331453	1.02778
169331576	0.916667
169331649	0.805556
169331792	1.22222
169331871	0.555556
169331995	0.805556
169332019	1.38889
169332236	1.97222
169332402	1.27778
169332879	1.11111
169332962	1.61111
169333374	0.888889
169333500	0.75
169334061	0.888889
169334094	0.333333
169334181	0.333333
169334341	3.25
169334420	2.11111
169334523	1.75
169334584	2.55556
169334589	2.27778
169334649	1.97222
169334766	2.11111
169334795	2.13889
169334901	2.19444
169335437	0.861111
169335446	0.333333
169335448	1.52778
169335549	1.47222
169335592	1.61111
169335593	1.63889
169335597	1.30556
169335700	1.08333
169335942	2.05556
169336185	0.166667
169336287	0.694444
169336469	0.361111
169336485	1.36111
169336638	0.305556
169336646	0.5
169336872	0.888889
169337109	0.138889
169337586	1.91667
169337728	0.888889
169337757	0.916667
169337758	1.72222
169337834	1.11111
169338163	4.25
169338190	2.36111
169338297	3.58333
169338400	3.44444
169338434	3.05556
169338469	3.05556
169338795	3.47222
169338805	2.66667
169338857	3.83333
169338936	4.05556
169339033	1.72222
169339188	1.80556
169339266	6.13889
169339283	4.27778
169339543	4.11111
169339796	4.25
169339812	4.25
169339832	4.05556
169339869	4.16667
169339982	4.25
169340205	6.97222
169340251	3.91667
169340328	3.80556
169340435	4.25
169340437	4.05556
169340646	4.25
169340671	5.02778
169340754	2.63889
169340967	8.22222
169341055	5.77778
169341056	5.86111
169341130	5.69444
169341226	5.88889
169341417	5.88889
169341630	5.86111
169341702	7.27778
169341710	5.63889
169341779	5.63889
169342004	7.88889
169342024	5.91667
169342129	5.5
169342239	5.16667
169342418	5.33333
169342423	7.63889
169342425	4.72222
169342484	5
169342541	5.63889
169342546	4.72222
169342576	5
169342582	6.69444
169342853	5.77778
169343310	5.77778
169343323	6.55556
169343499	6.36111
169343639	6.91667
169343719	6.02778
169344345	6.02778
169344374	7.63889
169344378	0.861111
169344553	1.97222
169344649	1.11111
169345058	0.833333
169345104	0.888889
169345163	1.66667
169345173	2.13889
169345319	1.61111
169345508	1.61111
169345528	3.44444
169345595	2.91667
169345914	3.05556
169346036	3.25
169346079	3.83333
169346157	2.38889
169346514	2.38889
169346568	2.02778
169346739	2.63889
169346767	5.41667
169346819	3.30556
169346849	3.02778
169346859	2.61111
169346864	2.41667
169346866	2.27778
169346897	3.16667
169346930	2.19444
169346948	2.05556
169347176	1.97222
169347246	1.77778
169347256	1.63889
169347375	2.16667
169347527	5.13889
169347716	2.44444
169347760	2.44444
169347938	2.44444
169347942	2.66667
169347964	2.52778
169348014	3.55556
169348060	3.25
169348082	2.11111
169348252	3.91667
169348283	3.41667
169348306	4.41667
169348307	3.61111
169348397	3.94444
169348500	4.33333
169348606	3.47222
169348769	3.25
169348814	13.6944
169348966	9.83333
169349213	9.83333
169349232	9.83333
169349424	10.4167
169349479	9.75
169349503	9.75
169349587	9.91667
169349697	10.6667
169349791	13.4722
169349869	11.7778
169350103	11.6111
169350183	16.7778
169350405	13.2222
169350584	13.3611
169350588	12.8333
169350618	14.25
169350722	14.0556
169350733	14.0556
169350868	14.0556
169350991	14.0556
169351006	17.75
169351009	16.1111
169351246	16.1111
169351294	16.1111
169351380	16.1111
169351381	16.8889
169351400	15.0833
169351431	15.0833
169351466	15.0833
169351474	16.8056
169351546	16.0278
169351564	16.0278
169351589	16.0278
169351648	16.0278
169351714	16.0278
169351737	16.0278
169351844	16.6667
169351866	9.25
169351873	6.52778
169351887	18.1944
169351906	12.4444
169351915	14.25
169351924	13.8611
169351966	13.8611
169352116	13.8611
169352121	13.8611
169352123	13.8611
169352148	13.8611
169352151	13.8611
169352152	13.8611
169352167	19.1944
169352234	17.3056
169352287	18.8611
169352329	16.9722
169352332	16.9722
169352335	16.9722
169352347	16.9722
169352355	16.9722
169352369	16.9722
169352371	16.9722
169352437	16.9722
169352521	46.1667
169352754	35.5278
169353039	35.5278
169353094	35.5278
169353238	35.5278
169353249	35.5278
169353310	35.5278
169353329	35.5278
169353337	35.5278
169353390	35.5278
169353453	35.5278
169353482	35.5278
169353498	35.5278
169353507	35.5278
169353518	35.5278
169353562	35.5278
169353578	35.5278
169353632	35.5278
169353706	39.0278
169353729	34
169353730	34
169353744	34
169353756	34
169353825	34
169353886	34
169353980	34
169353992	34
169353996	34
169354060	34
169354164	34
169354187	34
169354203	34
169354204	34
169354210	34
169354213	34
169354216	34
169354238	37.3056
169354266	33.8056
169354344	33.8056
169354345	33.8056
169354362	33.8056
169354363	33.8056
169354379	33.8056
169354386	33.8056
169354390	33.8056
169354394	33.8056
169354400	33.8056
169354505	33.8056
169354526	33.8056
169354601	33.8056
169354604	33.8056
169354689	33.8056
169354724	33.8056
169354730	44.5278
169354771	13.5
169354832	13.5
169354845	13.5
169354919	13.5
169354953	13.5
169354970	13.5
169354974	13.6389
169354986	16.7222
169354993	22.2222
169355124	18.0833
169355154	17.9444
169355160	17.9444
169355199	17.9444
169355204	17.9444
169355205	17.9444
169355229	17.9444
169355258	17.9444
169355265	17.9444
169355286	17.9444
169355303	17.9444
169355398	17.9444
169355446	17.9444
169355563	25.6667
169355861	13.7222
169355871	13.7222
169355872	13.7222
169355875	13.7222
169355886	13.7222
169355887	13.7222
169355898	21.2778
169355902	18.3611
169355903	18.3611
169355922	18.3611
169355959	18.3611
169355981	18.3611
169355987	18.3611
169355990	18.3611
169356136	18.3611
169356723	18.3611
169356731	18.3611
169356735	19.0556
169357029	23.8056
169357547	24.3333
169357742	21.7222
169357780	22.5556
169357803	21.8889
169357804	21.8889
169357815	21.8889
169357819	21.8889
169357871	21.8889
169357881	26.5
169357900	25.3333
169357909	25.3333
169357919	25.3333
169357928	25.3333
169357958	25.3333
169357962	25.3333
169357965	25.3333
169357967	25.3333
169357971	25.3333
169357979	25.3333
169357980	25.3333
169357982	25.3333
169357998	25.3333
169357999	25.3333
169358025	25.3333
169358031	25.3333
169358038	25.3333
169358042	25.3333
169358122	25.3333
169358124	25.3333
169358150	25.3333
169358163	40.7222
169358177	21.5556
169358239	21.5556
169358410	21.5556
169358470	24.1111
169358525	21.5
169358535	21.5
169358560	21.5
169358652	21.5
169358655	21.5
169358678	21.5
169358683	21.5
169358688	26.3889
169358695	21.7778
169358696	21.7778
169358697	21.7778
169358720	21.7778
169358731	21.7778
169358742	26.3333
169358819	23.8333
169358848	23.8333
169358854	23.8333
169358861	23.8333
169358862	23.8333
169358870	23.8333
169358872	23.8333
169358895	23.8333
169358914	23.8333
169358928	23.8333
169358946	23.8333
169359008	23.8333
169359010	23.8333
169359012	23.8333
169359017	23.8333
169359135	23.8333
169359139	34.8611
169359141	16.8056
169359226	16.8056
169359261	16.8056
169359270	16.8056
169359314	16.8056
169359380	16.8056
169359430	16.8056
169359443	16.8056
169359455	16.8056
169359472	16.8056
169359474	16.8056
169359478	16.8056
169359480	16.8056
169359494	17.3333
169359503	18.0278
169359697	15.1667
169359786	11.3333
169359844	5.83333
169359900	15.6389
169359923	19.7222
169360132	19.1667
169360133	18.6389
169360146	18.8333
169360188	23.4167
169360203	22.8333
169360243	22.8333
169360251	22.8333
169360321	22.8333
169360338	22.8333
169360340	22.8333
169360347	22.8333
169360541	22.8333
169360579	30.0556
169360606	25.2222
169360645	25.2222
169360646	25.2222
169360697	25.2222
169360718	25.2222
169360783	25.2222
169360805	25.2222
169360808	25.2222
169360809	32.6111
169360945	29.0833
169360964	29.0833
169360967	29.0833
169361344	29.0833
169361349	29.0833
169361351	29.0833
169361366	29.0833
169361388	29.0833
169361392	29.0833
169361394	29.0833
169361399	29.0833
169361412	29.0833
169361515	44.9444
169361739	37.5
169361752	37.5
169361804	38.0833
169361806	33.6944
169361826	33.6944
169361841	34.0833
169361905	33.6944
169361920	42.4167
169361943	42.0278
169361946	42.0278
169361960	42.0278
169361996	42.0278
169362131	42.0278
169362144	42.0278
169362212	42.0278
169362226	42.0278
169362247	42.0278
169362259	42.0278
169362301	42.0278
169362352	42.0278
169362418	42.0278
169362480	42.0278
169362563	42.0278
169362578	42.0278
169362595	42.0278
169362625	42.0278
169362638	42.0278
169362677	42.0278
169362684	42.0278
169362685	42.0278
169362690	42.0278
169362716	42.0278
169362831	42.0278
169362884	42.0278
169362918	42.0278
169362980	42.0278
169362987	42.0278
169363066	42.0278
169363095	42.0278
169363096	42.0278
169363098	42.0278
169363136	42.0278
169363187	48.3889
169363207	21.1944
169363213	21.1944
169363214	21.1944
169363229	21.1944
169363231	21.1944
169363237	21.1944
169363261	21.1944
169363264	21.1944
169363266	21.1944
169363282	21.1944
169363286	22.0556
169363334	20.5
169363344	18.4722
169363430	18.5833
169363437	18.6667
169363438	23.7778
169363455	13.3056
169363459	13.1944
169363470	13.1944
169363471	33.75
169363486	22
169363582	27.6389
169363619	27.25
169363633	27.25
169363636	27.25
169363637	27.25
169363658	27.25
169363663	27.25
169363722	27.25
169363724	27.25
169363727	27.25
169363728	27.25
169363742	27.25
169363743	27.25
169363759	27.25
169363762	27.25
169363767	27.25
169363801	27.25
169363808	27.25
169363809	27.25
169363812	27.25
169363813	27.25
169363831	27.25
169363850	27.25
169363918	27.25
169363936	27.25
169363975	27.25
169364090	27.25
169364095	27.25
169364097	27.25
169364143	27.25
169364242	28.0278
169364273	22.1944
169364382	22.1944
169364394	22.1944
169364399	23.2778
169364436	22.5
169364463	22.5
169364490	29.0556
169364528	8.88889
169364584	8.88889
169364589	8.88889
169364615	9.05556
169364629	12.0556
169364670	11.75
169364672	11.1389
169364808	13.9444
169364809	10.6667
169364967	11.1667
169364989	10.8611
169365219	14.1944
169365290	12.7778
169365334	13.5278
169365452	12.8056
169365471	12.8056
169365487	12.8056
169365488	16.1111
169365529	15.3333
169365667	15.3333
169366278	19.75
169366329	17.1111
169366632	17.1111
169366661	17.1111
169366715	19.8333
169366958	17.3889
169367097	17.3889
169367179	17.3889
169367519	17.3889
169367520	17.3889
169367566	17.3889
169367570	17.3889
169367611	17.3889
169367676	17.3889
169367698	17.3889
169367802	17.3889
169367897	17.3889
169367900	17.75
169367912	21.0556
169367981	14.3056
169368411	13.6944
169368753	11.9444
169368775	11.75
169368873	11.3056
169368887	11.3056
169368958	11.3056
169368987	12.8889
169369037	9.08333
169369061	9.08333
169369233	9.44444
169369431	8.58333
169369784	7.88889
169369982	8.11111
169370084	7.91667
169370122	7.75
169370139	7.75
169370553	10.9722
169370760	2.16667
169370973	1.63889
169371042	2.52778
169371054	2.02778
169371097	2.41667
169371462	3.13889
169371651	1.16667
169371776	1.5
169371782	1.55556
169371846	1.02778
169371869	0.583333
169371936	0.555556
169371939	5.55556
169372078	12.9444
169372167	12.3611
169372278	12.3611
169372292	12.3611
169372427	13.1944
169372559	18.4167
169372575	17.4444
169372953	17.4444
169373292	17.4444
169373642	17.4444
169373770	17.6389
169373844	17.0833
169374024	16.8889
169374501	19.8333
169374797	19.6389
169374800	19.6389
169374847	19.6389
169374863	19.6389
169374939	19.6389
169375013	22.6667
169375203	19.3889
169375204	19.3889
169375217	19.3889
169375228	19.3889
169375504	19.3889
169375600	19.3889
169375638	19.3889
169375674	19.3889
169375742	19.3889
169375815	19.3889
169375839	19.3889
169375874	19.3889
169375906	19.9722
169376239	16.4444
169376264	16.5556
169376452	20.1389
169376457	9.58333
169376750	6.69444
169376886	6.61111
169376887	6.61111
169377386	6.61111
169377402	8.69444
169377498	4.88889
169377528	6.58333
169377658	3.86111
169377693	4.83333
169377753	6.08333
169377900	5.5
169378092	5.38889
169378126	5.38889
169378192	5.38889
169378227	5.38889
169378507	5.38889
169378714	7.02778
169378764	2
169378789	1.88889
169378895	5.47222
169379021	3.16667
169379075	3.16667
169379121	3.16667
169379226	4
169379350	5
169379421	3.77778
169379552	4.5
169379769	4.36111
169379773	3.55556
169379979	3.38889
169380133	4.08333
169380142	5.38889
169380228	5.13889
169380297	6.75
169380387	8.47222
169380587	8.11111
169380808	7.94444
169380901	7.94444
169380940	7.94444
169381290	7.94444
169381380	7.94444
169381474	7.94444
169381505	7.94444
169381532	7.94444
169381557	8.13889
169381560	4.63889
169381562	0.583333
169381623	0.666667
169381634	3.38889
169381673	2.13889
169381749	2.83333
169381900	2.11111
169382004	2.33333
169382329	2.94444
169382380	4.16667
169382516	9.72222
169382573	6.5
169382735	6.36111
169383131	6.36111
169383222	6.36111
169383223	8.88889
169383307	10.4444
169383496	9.55556
169383568	9.55556
169383632	11.6944
169383990	10.7222
169384023	10.3056
169384282	10.3056
169384325	10.5278
169384632	13.1389
169384634	10.2222
169384685	13.4722
169384713	11.5556
169384773	11.5556
169385062	11.5556
169385084	12.8333
169385301	11.7222
169385481	11.7222
169385531	11.7222
169385613	13.8333
169385819	11.5556
169385915	11.5556
169385958	14.6111
169386021	11.5278
169386052	11.5278
169386201	13.8056
169386207	13.2222
169386241	13.2222
169386625	13.2222
169386647	13.2222
169386785	13.2222
169386816	13.2222
169386835	13.2222
169386864	13.6111
169386874	11.3333
169387027	16.0833
169387125	5.25
169387150	5.05556
169387431	5.05556
169387444	5.05556
169387519	5.16667
169387778	7.72222
169388061	7.91667
169388209	5.61111
169388226	5.5
169388273	5.5
169388274	5.5
169388548	5.5
169388563	10.8333
169388567	7.02778
169388588	8.55556
169388682	7.38889
169388709	7.38889
169389171	7.38889
169389369	7.38889
169389399	13.7778
169389494	8.05556
169389696	8.05556
169389711	8.05556
169390045	8.05556
169390304	8.05556
169390402	8.05556
169390443	8.05556
169390478	8.38889
169390557	9.44444
169390614	8
169390637	5.5
169390761	9.5
169390815	6.27778
169390866	6.27778
169390911	6.27778
169391114	6.27778
169391132	6.27778
169391133	6.47222
169391191	10.4722
169391259	8.13889
169391305	8.13889
169391371	8.30556
169391378	8.5
169391414	8.83333
169391477	9.58333
169391559	9.11111
169391622	11.7778
169391690	7.33333
169391697	7.33333
169391855	7.33333
169391982	7.33333
169392063	7.33333
169392227	8.41667
169392435	5.44444
169392585	5.44444
169392796	6.83333
169392936	8.11111
169393521	6.5
169393542	6.5
169393563	6.5
169393834	6.61111
169393858	15.8056
169393862	8.72222
169393873	8.83333
169394012	8.72222
169394061	15.0556
169394122	12.9167
169394183	12.9167
169394268	12.9167
169394357	12.9167
169394395	15.7222
169394611	14.1944
169394620	14.1944
169395036	14.5833
169395136	12.9444
169395305	15.8333
169395323	15.4444
169395396	15.4444
169395491	15.4444
169395661	15.4444
169395777	15.4444
169395928	15.4444
169396434	15.4444
169396484	16.8889
169396699	13.8056
169396777	13.8056
169396923	13.8056
169396970	14.3889
169397005	11.5833
169397033	11.5833
169397126	12.6111
169397195	12.25
169397197	11.25
169397291	12.5278
169397306	8.83333
169397371	9.30556
169397497	7.25
169397656	7.16667
169397891	7.61111
169397931	0.861111
169397942	0.805556
169398191	4.63889
169398197	3.66667
169398205	4.47222
169398266	4.27778
169398272	4
169398442	4
169398505	4.55556
169398533	3.63889
169398688	4.25
169398742	3.25
169404754	4
169404900	3.63889
169404966	1.61111
169405109	1.25
169405117	1.25
169405131	3.22222
169405148	1.94444
169405154	6.88889
169405257	6.91667
169405479	6.19444
169405496	5.72222
169405587	6.44444
169405649	5.58333
169405989	5.27778
169406037	9.86111
169406110	8.55556
169406728	8.41667
169406913	8.41667
169407072	8.41667
169407109	8.41667
169407217	8.41667
169407552	8.41667
169407633	8.86111
169407667	9.47222
169407691	5.75
169407778	9.08333
169407782	6.72222
169407968	5.61111
169408044	5.22222
169408067	5.11111
169408298	5.33333
169408437	6.27778
169408713	5.61111
169408741	5.11111
169408744	5.11111
169408775	6.44444
169409171	5.08333
169409266	6.91667
169409357	6.05556
169409639	5.47222
169409651	6.08333
169409764	6.27778
169409884	4.55556
169409964	4.55556
169410089	5.25
169410151	6.22222
169410231	3.08333
169410254	5.83333
169410410	4.75
169410438	4.75
169410520	4.75
169410773	5.13889
169410886	4.25
169411006	5.11111
169411128	4.83333
169411310	9.61111
169411635	5
169411672	5
169411752	5
169411764	5
169411827	5
169411871	5
169411932	5.05556
169412027	7.61111
169412029	3.22222
169412031	3.11111
169412033	5.72222
169412035	7.11111
169412037	6.61111
169412039	6.61111
169412132	6.61111
169412298	9.16667
169412388	8.22222
169412480	8.22222
169412577	8.22222
169412839	8.22222
169412910	13.3056
169412939	8.58333
169412984	8.58333
169413004	8.58333
169413417	8.58333
169413424	8.58333
169413477	9.77778
169413702	7.72222
169413751	7.72222
169413782	7.72222
169413886	7.72222
169413999	10.6389
169414052	5.83333
169414072	6.41667
169414446	5.47222
169414501	5.47222
169414552	5.47222
169414704	8.72222
169414823	1.66667
169414865	1.66667
169414867	4.83333
169414908	2.5
169414927	2.5
169415008	4.16667
169415070	2.83333
169415133	2.83333
169415570	2.83333
169415892	9.52778
169415988	5.41667
169416080	5.41667
169416457	5.58333
169416688	6.63889
169416713	6.86111
169416921	6.36111
169416934	6.58333
169417120	5.47222
169417167	5.47222
169417182	6.63889
169417208	6.38889
169417237	6.55556
169417245	5.61111
169417437	5.25
169417464	5.11111
169417564	5.97222
169417794	5.38889
169417951	5.38889
169418259	8.08333
169418384	4.94444
169418393	5.88889
169418400	2.38889
169418457	10.6111
169418527	9.38889
169418813	9.38889
169418845	9.38889
169418936	9.38889
169419062	11.7222
169419125	10.4167
169419339	10.5833
169419550	12.3889
169419635	11.9444
169419751	10.3333
169420189	10.1667
169420198	10.1667
169420315	10.1667
169420330	11.2778
169420395	10.3056
169420640	10.3056
169420794	10.3056
169420852	11.8333
169420908	9.13889
169421018	9.75
169421019	7.80556
169421339	8.66667
169421340	10
169421842	9.86111
169421884	9.66667
169422379	9.66667
169422647	9.66667
169422709	9.66667
169422719	9.77778
169423011	9.86111
169423111	12.3333
169423185	5.52778
169423205	5.41667
169423406	6
169423668	5.41667
169423940	5.41667
169424113	8.47222
169424132	4.47222
169424359	4.13889
169424475	5.05556
169424608	5
169424796	5.11111
169425039	4.86111
169425370	3.83333
169425446	6.16667
169425676	3.63889
169426038	3.63889
169426072	4.11111
169426127	3.47222
169426438	7.5
169426451	6.08333
169426489	5.80556
169427408	5.72222
169427500	5.72222
169427505	5.72222
169427624	6.41667
169427696	5.72222
169427952	7.52778
169428125	6.58333
169429608	6.41667
169429811	4.19444
169429822	13.8056
169430153	11.4444
169430379	12.8056
169430518	12.4167
169430528	12.4167
169430539	12.4167
169430586	12.4167
169430653	12.4167
169430917	12.4167
169431018	12.4167
169431144	13.3056
169431308	11.9444
169431393	13.7222
169431436	11.6667
169431471	11.6667
169431568	12.0556
169431617	11.3333
169431700	12.5278
169431741	12.1389
169432210	12.1389
169432256	13.75
169432277	10.6667
169432370	10.6667
169432546	10.8333
169432585	11.6944
169432854	10.3889
169432928	9.47222
169433001	11.2222
169433261	5.47222
169433434	9.05556
169433456	4
169433841	4
169433977	4
169434027	4
169434032	4.80556
169434084	3.5
169434152	3.55556
169434226	4.25
169434241	6.88889
169434363	6.38889
169434364	6.33333
169434372	7.55556
169434393	7.36111
169434446	7.36111
169434474	7.36111
169434509	13.9722
169434672	9.91667
169434771	9.91667
169434836	10.1111
169434907	11.9167
169434908	11.1389
169435115	11.3333
169435199	11.1389
169435248	11.1389
169435306	11.1389
169435398	12.3611
169435574	10.1944
169435639	10.1944
169435685	10.1944
169435789	10.1944
169435868	12.0556
169435924	5.5
169435953	5.55556
169436040	6.25
169436041	5.41667
169436056	9.5
169436062	8.69444
169436073	8.13889
169436075	11.2222
169436166	11.0278
169436177	10.8611
169436264	10.8611
169436527	10.8611
169436541	12.1389
169436592	11.7778
169436627	11.5833
169436643	10.75
169436645	11.8333
169436655	10.0556
169436674	10.0556
169436675	11.4444
169436748	12.1389
169436756	12.3056
169436765	11.1944
169436767	10.6111
169436768	12.8611
169436826	13.0556
169436879	14.0278
169436884	11.5278
169436887	11.5278
169436947	12.8611
169436958	9.36111
169436962	9.33333
169436977	8.63889
169437016	8.86111
169437029	5.83333
169437055	3.61111
169437094	11.6944
169437184	11.2778
169437238	12.2778
169437244	11.25
169437426	14.9167
169437450	13.6667
169437644	21.5
169437690	19.1111
169437789	19.1111
169437807	19.1111
169437909	19.1111
169438270	19.3056
169438332	19.1111
169438437	23.4722
169438470	21.8056
169438509	21.6111
169438606	21.6111
169438741	21.6111
169438749	21.6111
169438776	26.0833
169438943	23.75
169439033	23.75
169439205	23.75
169439275	23.75
169439277	23.75
169439479	23.75
169439563	23.75
169439576	23.75
169439589	23.75
169439601	23.75
169439604	23.75
169439876	23.75
169439918	23.75
169439934	23.75
169439981	25.6111
169440230	20.5
169440415	20.5
169440421	20.5
169440477	20.5
169440529	20.6944
169440642	17.3056
169440750	17.9722
169440786	12.4444
169441095	13.8333
169441106	13.1389
169441157	15.6389
169441232	11.0556
169441266	10.8889
169441309	10.8889
169441321	14.0556
169441408	10.9167
169441444	9.97222
169441821	11.6389
169441840	10.4722
169441903	10.4722
169441928	10.4722
169442203	10.4722
169442218	10.4722
169442285	10.4722
169442474	10.4722
169442510	12.5
169442624	1.97222
169442667	2.05556
169442700	2.52778
169442703	4.11111
169442706	4.05556
169442736	4.44444
169442739	4.25
169442771	4.05556
169442927	4.22222
169443248	4.25
169443430	3.22222
169443615	3.55556
169443730	4.08333
169443733	3.72222
169443735	6.55556
169443881	3.08333
169443962	2.55556
169444040	2.72222
169444094	4.08333
169444100	3.61111
169444120	11.1111
169444178	8.80556
169444181	8.61111
169444182	9
169444232	9
169444258	8.27778
169444262	10
169444308	10
169444309	9.61111
169444338	9.61111
169444354	11.3056
169444355	9.52778
169444381	9.52778
169444528	9.52778
169444529	9.52778
169444606	9.52778
169444658	9.52778
169444738	9.52778
169444771	10.2222
169444788	7.36111
169445265	0.638889
169445268	1.05556
169445292	2.22222
169445301	2.16667
169445331	1.91667
169445342	3.88889
169445527	2.33333
169445636	2.25
169445675	2.13889
169445720	2.19444
169445729	4.05556
169445809	1.88889
169445897	1.52778
169445975	6.97222
169446031	5.55556
169446038	5.55556
169446061	5.55556
169446069	5.55556
169446070	5.55556
169446250	5.55556
169446355	5.75
169446412	4.72222
169446433	3.63889
169446434	2.22222
169446459	2.11111
169446469	2.11111
169446477	2.22222
169446481	2.02778
169446508	1.91667
169446513	0.666667
169446515	3.5
169446594	4.72222
169446607	6.02778
169446665	6.61111
169446902	6.08333
169446949	5.69444
169446961	5.69444
169446967	5.69444
169446977	5.86111
169447030	6.22222
169447120	5.33333
169447127	4.38889
169447148	5.47222
169447174	2.33333
169447297	2.94444
169447300	2.22222
169447354	2.66667
169447429	1.08333
169447510	0.972222
169447600	1.38889
169447603	1.63889
169447611	4.75
169447614	4.55556
169447616	4.58333
169448025	5.97222
169448078	6.80556
169448167	6.44444
169448174	5.97222
169448222	5.97222
169448225	6.88889
169448431	6.88889
169448434	6.94444
169448730	7.52778
169448805	6.88889
169448939	5.58333
169448942	5.58333
169449022	5.94444
169449039	6.11111
169449068	2.88889
169449227	1.47222
169449301	6.25
169449515	5.16667
169449724	4.63889
169449758	10.6111
169449945	9.61111
169450006	9.61111
169450037	9.61111
169450181	9.80556
169450182	13.25
169450199	12.0833
169450260	13.4722
169450287	13.0833
169450360	13.6667
169450409	13.6667
169450413	12.1944
169450435	12.1944
169450444	14.0556
169450515	14.0556
169450535	13.4722
169450536	13.8611
169450558	12.8611
169450571	12.4722
169450574	12.6667
169450604	12.6667
169450606	12.4722
169450619	15.2222
169450620	14.6944
169450641	15
169450683	11.3056
169450715	12.1389
169450740	12.0833
169450761	10.6667
169450762	11.0556
169450777	8.86111
169450785	8.47222
169450790	10.0833
169450792	10.2778
169450799	9.61111
169450808	9.97222
169450812	8.61111
169450821	9.94444
169450951	10
169451063	12.9167
169451092	10.2222
169451167	10.2222
169451178	10.2222
169451347	10.2222
169451358	10.2222
169451450	10.2222
169451479	10.2222
169451505	12.4722
169451519	9.02778
169451915	10.8611
169451967	3.52778
169451983	16.0556
169452177	13.3333
169452180	13.3333
169452181	13.3333
169452183	13.3333
169452199	13.3333
169452310	13.5556
169452315	12.6389
169452332	13.0278
169452579	13.0278
169452580	12.6944
169452591	12.5
169452740	12.6944
169452748	12.3056
169452805	14.1111
169452858	9.61111
169452898	9.61111
169452962	9.61111
169452973	9.72222
169453043	10.2222
169453077	9.97222
169453192	9.47222
169453317	9.36111
169453347	12.4167
169453367	11.8333
169453710	12
169454168	13.3611
169454251	15.1111
169454659	14.1667
169454786	14
169454840	15.3333
169455210	12.1667
169455649	12.1667
169455761	12.1667
169456021	12.1667
169456022	12.1667
169456218	14.9444
169456415	14.5
169456576	13.3056
169456614	13.3056
169456706	13.3056
169456777	13.3056
169456887	13.3056
169457081	13.5278
169457363	13.6111
169457387	20.5833
169457404	12.4722
169457418	12.3889
169457424	12.1667
169457504	15.0833
169457565	12.8611
169457608	12.8611
169458086	12.8611
169458140	12.8611
169458393	13.0556
169458425	12.3611
169458553	12.1667
169458560	12.1667
169458642	12.1667
169458958	12.3611
169458959	11.9722
169458962	12.3333
169458969	12.1389
169458992	12.3056
169459070	12.5
169459289	8.38889
169459345	8.86111
169459373	6.86111
169459378	3
169459397	3.86111
169459406	3.30556
169460000	3.61111
169460343	4.55556
169460369	2.86111
169460470	2.38889
169461037	3.08333
169461186	1.97222
169461250	2.30556
169461880	2.97222
169461949	2.30556
169462053	1.55556
169462093	1.61111
169462244	4.16667
169462305	3.27778
169462569	2.58333
169462726	2.16667
169462791	2.19444
169463046	2.08333
169463067	1.30556
169463155	3.16667
169463716	0.777778
169464411	0.583333
169464555	1.69444
169464738	1.08333
169464742	3.88889
169465039	3.22222
169465239	3.22222
169465563	4.13889
169466218	3.52778
169466258	3.88889
169466519	3.88889
169466520	3.19444
169466735	5.41667
169467463	1.52778
169467937	1.61111
169468471	1.36111
169468810	3.97222
169468895	1.16667
169468898	0.916667
169469072	1.11111
169469093	2.86111
169469134	0.0277778
169469172	0.166667
169469518	1.66667
169469539	0.194444
169469697	0.111111
169469788	0.5
169470250	0.111111
169470362	1.30556
169470580	1.11111
169470710	0.75
169470751	0.75
169470781	1.44444
169471233	0.388889
169471311	0.138889
169471617	0.222222
169472035	0.416667
169472097	2.63889
169472103	2.27778
169472561	2
169472679	2.36111
169472698	2.97222
169472781	2.63889
169472881	1.75
169473020	4.05556
169473740	1.91667
169473980	1.86111
169474077	1.5
169474116	1.66667
169474633	1.44444
169475368	0.444444
169475450	0.444444
169475790	0.444444
169476014	0.583333
169476673	1.75
169476777	1.63889
169477108	1.63889
169477296	1.63889
169477310	1.63889
169477320	1.36111
169477325	0.833333
169477410	0.777778
169477632	0.555556
169477666	0.583333
169477696	0.583333
169477767	2.77778
169477995	1.63889
169477996	1.19444
169478091	1.02778
169478108	2.16667
169478121	1.08333
169478221	3.80556
169478255	2.41667
169478310	5.05556
169478319	4.47222
169478324	4.33333
169478345	4.33333
169478371	4.33333
169478384	4.33333
169478389	4.33333
169478420	5.16667
169478467	5
169478677	2.77778
169478701	2.77778
169478749	2.77778
169478753	4.33333
169478754	3.22222
169478849	2.97222
169478850	6.36111
169479265	6
169479583	5.5
169479596	5.5
169479598	6
169479697	5.83333
169479724	8.13889
169479728	5.25
169479730	5.25
169479865	5.97222
169479942	5.58333
169480037	4.33333
169480196	3.02778
169480244	5.38889
169480281	1.69444
169480357	1.69444
169480834	2.08333
169481133	1.86111
169482254	1.97222
169482360	2.41667
169482734	0.388889
169483040	1.69444
169483231	0.861111
169483241	1.11111
169483282	3.16667
169483640	1.75
169483643	1.75
169483653	1.75
169483659	2.19444
169483994	0.888889
169484008	0
169484192	0.0555556
169484362	0.444444
169484819	0.305556
169485254	0.0277778
169485728	0.0277778
169485910	0.888889
169486099	0.111111
169486104	0.888889
169486417	1.80556
169486733	1.19444
169486750	1.36111
169486992	1.55556
169486995	0.5
169487017	1.05556
169487201	0.222222
169487352	0.472222
169488084	0.777778
169488138	1.69444
169488159	0.75
169488293	0.944444
169489113	1
169489387	2.27778
169489636	1.11111
169489797	1.11111
169490137	1.11111
169490222	2.16667
169490607	0.555556
169490631	0.611111
169491121	1.44444
169491397	0.444444
169491409	0.444444
169491455	2.58333
169491495	1.72222
169491591	2
169491615	2.19444
169491617	1.61111
169491695	0.222222
169491820	1.86111
169492297	0.722222
169492374	0.722222
169492388	0.638889
169492719	1.22222
169492856	0.805556
169492921	1.77778
169493124	1.13889
169493126	1.44444
169493702	1.94444
169493784	1.61111
169493886	1.05556
169494087	1.27778
169494169	2.47222
169494249	0.694444
169494707	0.555556
169494723	0.75
169494822	0.75
169494847	1.5
169494890	0.0833333
169494915	0.138889
169494954	0.888889
169494990	1.22222
169495046	1.27778
169495253	1.69444
169495844	1.16667
169495846	1.19444
169496108	1.22222
169496170	1.55556
169496270	0.388889
169496593	1.30556
169496742	1.02778
169496763	0.722222
169496764	0.805556
169496856	2.08333
169496876	0.527778
169496877	1.55556
169497060	0.972222
169497509	1.08333
169498159	1.58333
169498373	1.72222
169498596	1.19444
169498600	1.02778
169498602	0.972222
169498604	3.44444
169498608	3.13889
169498610	3.27778
169498612	5.08333
169499207	6.75
169499403	6.08333
169499772	6.08333
169499868	6.13889
169499887	7.55556
169499888	4.69444
169499892	4.27778
169499902	4.44444
169500271	8.52778
169500633	6.91667
169500998	7.25
169501034	8.16667
169501056	6.44444
169501080	6.08333
169501207	6.27778
169501543	6.61111
169501668	8.13889
169501675	7.77778
169501773	7.97222
169501918	7.97222
169501945	6.38889
169501948	6.77778
169501951	6.58333
169502060	6.58333
169502281	6.83333
169502284	8.97222
169502652	2.69444
169502780	2.88889
169505116	3.27778
169505395	3.94444
169505500	3.44444
169505610	3.13889
169505826	3.13889
169505868	3.94444
169505906	1.69444
169506105	3.94444
169506145	4.11111
169506168	4.41667
169506768	3.83333
169507024	4.16667
169507195	4.16667
169507212	3.97222
169507265	4.97222
169507801	3.36111
169507802	3.38889
169507843	3.30556
169508083	3.55556
169508131	2.69444
169508163	2.63889
169508270	2.33333
169508360	1.47222
169508396	1.41667
169508496	2.5
169508533	2.02778
169508663	2.02778
169508791	2.25
169509201	1.75
169509245	1.75
169509261	1.75
169509290	2.77778
169509320	1.13889
169509813	0.805556
169509825	5.63889
169510101	3.83333
169510963	3.80556
169511019	3.69444
169511095	3.69444
169511492	3.69444
169511550	4.19444
169511569	3.5
169512859	3.27778
169513138	3.38889
169513347	1.80556
169513591	2.08333
169513779	0.861111
169513823	0.916667
169513876	1.30556
169513965	1.52778
169513991	1.27778
169514194	0.777778
169514308	1.02778
169514419	1.13889
169514509	0.722222
169514655	0.777778
169514663	2.36111
169514901	1.02778
169514905	0.972222
169515056	1.52778
169515261	1.11111
169515557	1.77778
169516042	0.694444
169516115	0.527778
169516233	1.27778
169516727	1.25
169516906	0.944444
169517304	0.888889
169517407	1.13889
169517471	3.19444
169517506	2.25
169517536	2.94444
169517848	2.58333
169518108	2.22222
169518226	2.36111
169518458	2.80556
169518658	1.30556
169518803	1.41667
169519120	0.833333
169519272	1.41667
169519526	3.52778
169520121	2.11111
169520746	1.77778
169520842	1.77778
169520846	1.94444
169520860	2.63889
169521088	3.16667
169521217	2
169521317	2.66667
169521549	2.66667
169521712	2.5
169521801	2.5
169522000	2.91667
169522152	1.88889
169522172	2.38889
169522338	1.5
169522386	1.5
169522408	3.25
169522501	1.88889
169522649	1.38889
169522654	1.41667
169522750	2.47222
169522957	1.55556
169523020	1.05556
169523063	0.916667
169523749	2.80556
169524158	0.722222
169524423	0.611111
169524438	0.916667
169524460	2.80556
169524879	2.61111
169525057	2.33333
169525237	2.13889
169525403	2.13889
169525848	2.63889
169526008	1.83333
169526411	1.61111
169526504	1.61111
169526580	1.61111
169526643	2.44444
169526771	2
169527256	2.91667
169527522	0.777778
169528015	0.805556
169528045	1.91667
169528305	0.861111
169528729	1.25
169528868	1.02778
169529175	1.63889
169529228	1.41667
169529423	1.97222
169529427	1.41667
169529487	1.08333
169529743	1.44444
169529788	1.44444
169529989	0.805556
169530545	2.02778
169530546	1.44444
169530582	1.08333
169530907	1.69444
169531066	1.05556
169531189	1.16667
169531194	2.25
169531937	0.25
169532513	1.02778
169532659	2.13889
169532712	0.916667
169532766	0.916667
169532914	2
169532940	1.02778
169533070	3
169533131	0.888889
169533274	0.888889
169533464	3.94444
169533722	2.16667
169533955	1.83333
169534208	3.11111
169534444	1.55556
169534719	1.55556
169534866	2.05556
169535233	3.19444
169535246	1.63889
169535517	1.63889
169535527	1.33333
169535547	2.58333
169535593	1.22222
169535770	1.11111
169535931	0.916667
169536318	1.11111
169537435	2.5
169537524	0.972222
169537655	2.83333
169537707	2.25
169537791	2.47222
169537851	2.19444
169538171	1.77778
169538543	1.77778
169539096	2.61111
169539681	0.916667
169540071	2.5
169540231	0.527778
169541183	0.611111
169541187	0.888889
169541191	1.63889
169541390	2.69444
169541513	2.22222
169541608	2.63889
169542056	1.97222
169542130	1.77778
169542188	1.77778
169542533	1.77778
169542534	4.02778
169542967	0.166667
169543136	0.166667
169543139	1.19444
169543140	0.638889
169543447	0.277778
169543499	0.277778
169544338	0.277778
169544831	0.277778
169544989	1.05556
169545188	1.47222
169545228	1.11111
169545484	1.47222
169545814	1.05556
169545915	1.27778
169545925	1.33333
169546068	0.194444
169546237	0.25
169546349	0.527778
169546522	0.472222
169546532	0.472222
169546548	0.472222
169546562	0.861111
169546614	0.75
169546624	0.361111
169546831	0.75
169547100	0.361111
169547175	0.361111
169547180	0.472222
169547209	0.416667
169547408	0.277778
169547561	0.25
169547569	0.166667
169547600	0.166667
169547633	0.166667
169547946	0.166667
169548493	0.583333
169548506	0.194444
169548536	0.166667
169548676	0.166667
169548953	0.166667
169548984	0.277778
169549480	0.305556
169549483	0.25
169549779	0.166667
169549864	1.19444
169550377	0.5
169550398	0.305556
169550419	3.27778
169550497	1.69444
169550725	2.16667
169551139	2.77778
169551451	2.66667
169551859	2.33333
169551954	2.58333
169552471	1.55556
169552516	3
169552690	1.25
169552909	1.63889
169552930	1.5
169552931	1.36111
169552944	1.66667
169552976	1.52778
169553265	2.58333
169553276	0.472222
169553305	0.666667
169553307	1.33333
169553365	0.694444
169553627	0.694444
169553644	1.05556
169553925	0.0833333
169553983	0.416667
169554115	0.166667
169554209	0.138889
169554530	1.58333
169554679	1.22222
169554730	1.33333
169554875	1.5
169554928	1.52778
169555096	1.05556
169555160	2
169555363	0.0833333
169555567	4
169555590	3.33333
169555847	3.16667
169555917	3.52778
169555918	3.33333
169556123	3.33333
169556286	3.52778
169556549	3.16667
169557252	3.5
169557501	3.16667
169557533	4.22222
169557765	1.5
169557925	1.75
169558042	1.69444
169558433	1.58333
169558480	2.58333
169558532	2.05556
169558919	2.16667
169559221	1.08333
169559280	2.97222
169559940	0.611111
169560203	0.888889
169561038	0.555556
169561048	0.833333
169561876	0.222222
169562043	0.388889
169562501	0.527778
169562503	0.861111
169562509	1.16667
169562511	1.5
169562513	1.91667
169562525	1.30556
169562527	1.30556
169562529	1.30556
169562828	2.80556
169562905	0.166667
169563119	0.166667
169563387	0.222222
169564048	0.305556
169564397	1.13889
169564466	0.361111
169564509	0.222222
169564856	0.5
169564978	0.527778
169565139	0.138889
169565700	0.25
169566034	0.166667
169566120	0.555556
169566234	2.19444
169566236	2.61111
169566238	3.44444
169566240	3.25
169566284	3.25
169566779	3.61111
169567149	3.27778
169567346	3.22222
169567391	3.08333
169567416	2.16667
169567460	1.44444
169567487	4.02778
169567514	1.11111
169568075	1.36111
169568266	2.05556
169568695	1.33333
169568831	1.19444
169568861	1.22222
169569076	0.805556
169569542	0.75
169569552	3.13889
169569571	2.25
169569966	4.61111
169570265	5.33333
169570589	5.33333
169570697	6.27778
169570835	5.27778
169570845	5.27778
169570913	5.27778
169571122	5.44444
169571753	6
169572129	5.33333
169572268	5.19444
169572477	5.86111
169572647	2.86111
169572783	2.75
169572795	3.11111
169573183	1.91667
169573191	2.05556
169573687	3.33333
169574169	2.19444
169574196	3.66667
169575021	3.58333
169575641	3.80556
169575734	4.58333
169575828	4.41667
169576017	3.75
169576042	5.02778
169576080	7
169576563	5.08333
169576565	4.61111
169576567	4.38889
169576569	4.38889
169576774	4.38889
169577052	5.69444
169577304	3.08333
169577617	2
169577620	2.58333
169577717	0.777778
169577909	0.611111
169577951	0.5
169578030	2.08333
169578229	0.611111
169578413	0.583333
169578874	1.13889
169579182	0.555556
169579347	1.41667
169579428	0.694444
169579654	0.972222
169580425	1.58333
169581203	1.61111
169581241	0.916667
169581364	0.75
169581375	0.944444
169581379	0.777778
169581581	0.75
169581609	1.69444
169582122	1.61111
169582199	1.44444
169582305	0.805556
169582663	2.52778
169583142	2
169583515	2.69444
169583775	1.58333
169583785	3.33333
169584053	1.22222
169584068	1.77778
169584166	3.19444
169584183	1.36111
169584282	2.19444
169585465	3.16667
169585479	2.52778
169585648	2.30556
169586506	3.05556
169586851	2.69444
169587174	3.11111
169587597	0.611111
169587644	3
169587831	3.27778
169587834	2.80556
169587941	2.80556
169587972	3.30556
169588608	3.11111
169588622	1.77778
169588638	1.02778
169588883	3.19444
169588898	2.52778
169588967	3.02778
169589284	2.30556
169589454	2.33333
169589531	2.13889
169589635	2.61111
169589669	2.58333
169589699	2
169589710	2.52778
169589793	2.47222
169589824	2.13889
169590215	3
169590223	2.88889
169590914	2.55556
169590918	2.5
169590920	3
169591140	3.13889
169591332	4.63889
169591494	3.47222
169591532	3.47222
169592127	3.47222
169592283	4.25
169592350	2.80556
169593089	2.80556
169593098	2.80556
169593099	2.80556
169593205	2.80556
169593234	3.30556
169593389	3.27778
169593467	2.58333
169593534	1.38889
169593567	2.08333
169593741	2.44444
169593935	2.38889
169594166	2.61111
169594875	2.38889
169595055	2.08333
169595235	2.08333
169595331	2.30556
169595469	2.36111
169595839	1.97222
169595918	1.41667
169596199	0.861111
169596310	1.55556
169596760	1
169596956	0.861111
169597106	1.13889
169597137	3.19444
169597352	3.88889
169597385	5
169597515	5.36111
169597624	4.75
169597652	4.75
169597674	4.88889
169597692	4.80556
169597735	4.27778
169597834	4.41667
169597837	4.27778
169597842	4.27778
169597843	4.27778
169597850	4.27778
169597857	4.30556
169598049	4.27778
169598074	4.5
169598109	4.41667
169598821	4.63889
169599030	3.08333
169599036	3.55556
169599189	2.36111
169599368	2.88889
169599663	2.55556
169599763	9
169600040	8.19444
169600216	8.19444
169600235	8.55556
169600578	14.25
169600753	12.8611
169600923	12.6667
169600947	12.7222
169601344	12.9167
169601374	12.2778
169601640	12.2778
169601781	12.2778
169601814	12.2778
169601876	12.7778
169601910	11.7778
169601943	11.7778
169602182	11.9444
169602183	12.5833
169602299	12.2222
169602300	11.6667
169602350	11.7222
169602488	11.8333
169602511	11.2222
169602662	11.2222
169603131	11.2222
169603150	11.2222
169604064	11.2222
169604138	11.3611
169604264	11.2222
169604328	11.9167
169604332	10.9722
169604668	10.5278
169604690	10.5278
169604761	10.5278
169604802	12
169604936	11.3056
169605059	11.3056
169605326	12.3056
169605413	8.55556
169605424	8.55556
169605611	8.55556
169605751	9.36111
169605803	9.5
169606324	10.3611
169607182	5.25
169607274	4.80556
169607278	4.25
169607282	4.91667
169607284	4.72222
169607286	4.72222
169607411	7.33333
169607850	2.83333
169607986	2.02778
169608054	4.63889
169608409	3.72222
169608720	3.72222
169608745	4.05556
169609071	3.05556
169609250	4.36111
169609419	4.86111
169609495	4.22222
169609541	4.02778
169609739	3.13889
169609850	3.19444
169609952	3.72222
169610007	3.75
169610021	1.72222
169610085	1.52778
169610107	1.86111
169610460	2.55556
169610461	2.33333
169610491	2.33333
169610626	2.16667
169610969	2.52778
169611194	2.5
169611258	2.30556
169611414	0.611111
169611429	0.416667
169611743	0.694444
169611937	1.72222
169611977	1.19444
169612039	1.02778
169612199	1.52778
169612342	1.27778
169612384	1.36111
169612388	0.333333
169612489	0.305556
169612586	1.19444
169612681	0.722222
169612884	1.55556
169613089	1.86111
169613130	1.77778
169613275	1.13889
169613288	1.08333
169613451	1.08333
169613788	1.08333
169614189	1.08333
169614430	1.08333
169614473	1.19444
169614590	1.19444
169614603	0.916667
169614630	2.30556
169614757	1.66667
169614778	1.36111
169614779	1.08333
169614923	1.69444
169614998	0.722222
169615019	0.972222
169615076	1.19444
169615093	0.861111
169615306	0.861111
169615320	0.861111
169615434	0.861111
169615446	0.972222
169615548	1.33333
169615674	1.27778
169615721	1
169615906	0.444444
169615925	0.361111
169616025	0.833333
169616432	0.805556
169617076	1.27778
169617164	0.611111
169617234	1.22222
169617296	0.694444
169617353	1.66667
169617404	1.52778
169617425	1.94444
169617472	2.44444
169617497	2.77778
169617524	2.44444
169617752	2.69444
169617880	2.33333
169617930	4.63889
169617941	2.77778
169618064	2.77778
169618121	2.97222
169618157	5.97222
169618245	2.97222
169618302	3.72222
169618793	3.52778
169618910	3.33333
169619060	3.52778
169619149	4.08333
169619711	5.16667
169619925	3.80556
169620081	3.02778
169620214	3.94444
169620593	3.69444
169620895	3.5
169620896	3.16667
169620898	3.16667
169621104	4.72222
169621139	2.05556
169621332	1.36111
169621334	1.75
169621493	3.22222
169621516	3.16667
169621527	2.47222
169621576	4
169621590	3.33333
169621628	2.77778
169622017	3.02778
169622065	2.97222
169622229	2.97222
169622402	2.08333
169622612	1.91667
169622648	3.36111
169622668	1.77778
169623057	2.75
169623111	2.30556
169623294	3.94444
169623360	4.52778
169623516	3.88889
169623891	3.88889
169623970	3.88889
169624282	3.94444
169624339	4.08333
169624558	4.91667
169624632	1.47222
169624915	2
169624959	2.11111
169625052	2.66667
169625510	4.77778
169626241	4
169626349	4.83333
169627428	5.52778
169628506	5.25
169628734	4.88889
169628740	4.88889
169629109	4.88889
169629123	5.02778
169629318	7.22222
169629577	2.05556
169629968	3.33333
169631042	2.19444
169631163	2.63889
169631167	1.25
169631183	1.36111
169631329	2.38889
169631981	1.61111
169631982	2.13889
169632144	2.33333
169632332	2.13889
169632648	3.52778
169632785	2.55556
169632824	2
169632990	2.58333
169633028	2.25
169633199	2.41667
169634075	2.08333
169634437	3.5
169634678	0.472222
169634844	0.472222
169634963	1.11111
169635722	0.916667
169636287	0.444444
169636297	1.86111
169636371	1.30556
169636563	2.30556
169636653	2.75
169636708	3.22222
169636752	1.94444
169636918	5.05556
169637177	4.05556
169638695	5.58333
169638756	4.13889
169638789	4.44444
169638790	6.22222
169639710	5.91667
169640804	8.08333
169641000	6.33333
169641015	6.33333
169641160	7.52778
169641277	6
169641330	7.41667
169641408	9.22222
169641622	7.16667
169642041	7.16667
169642201	7.16667
169642270	7.61111
169642572	4.58333
169642854	5.80556
169642913	5.36111
169642996	5.36111
169643103	6.19444
169643498	4.63889
169643867	4.97222
169643869	1.63889
169643909	1.13889
169643913	1.02778
169644081	1.41667
169644392	0.694444
169644670	3.86111
169645020	2.41667
169645108	2.19444
169645127	2.19444
169645416	2.19444
169645501	3.41667
169645577	1.36111
169645946	3.27778
169646091	2.55556
169646283	2.36111
169646405	3.38889
169646497	3.69444
169646521	3.27778
169646674	2.88889
169646836	2.47222
169646903	2.47222
169646958	4.55556
169646979	0.416667
169647032	0.25
169647033	1.02778
169647047	2.25
169647056	2.11111
169647396	1.55556
169647464	1.55556
169647554	2.16667
169647679	4.19444
169647715	4.13889
169647737	3.86111
169647855	3.41667
169647904	4.22222
169648199	3.80556
169648295	4.63889
169648572	4.66667
169649046	2.47222
169649190	2.63889
169649248	3.36111
169649438	0.194444
169649505	0.194444
169649549	0.916667
169649707	3.16667
169650350	3
169651016	3.11111
169651282	2.86111
169651295	5.44444
169651729	5.80556
169651970	5.30556
169652626	6.05556
169652947	5.33333
169653169	5.69444
169653174	5.16667
169653400	5.94444
169653556	5.22222
169653799	5.22222
169653917	5.69444
169654016	4.41667
169654050	4.27778
169654262	2.25
169654498	1.66667
169654553	1.86111
169654736	1.66667
169654764	4
169654847	4.16667
169655052	3.22222
169655134	3.58333
169655226	3.36111
169655379	2.94444
169655630	2.91667
169655660	6.05556
169655693	2.69444
169655893	2.69444
169656058	3.36111
169656106	4.88889
169656272	3.94444
169656771	4.30556
169656828	3.97222
169657055	4.94444
169657072	3.97222
169657088	4.16667
169657089	4.33333
169657197	4.27778
169657562	5.05556
169657626	1.52778
169657627	1.72222
169658080	1.97222
169658490	2.16667
169658849	3.77778
169659032	2.25
169659065	4.08333
169659797	2.88889
169659931	3.41667
169660688	3.5
169660970	3.38889
169661230	3.27778
169661234	2.83333
169661294	2.25
169661449	2.08333
169661637	2.33333
169661828	0.638889
169662127	0.694444
169662139	0.638889
169662945	1.13889
169662989	1.19444
169663258	1.44444
169663346	0.916667
169663596	1.86111
169663673	0.972222
169663684	0.416667
169663718	0.75
169663899	0.777778
169664121	0.416667
169664128	0.555556
169664416	2.47222
169664441	1.52778
169664500	2
169664837	2.41667
169665142	1.27778
169665203	5.5
169665219	3.97222
169665279	4.08333
169665297	3.75
169666799	3.88889
169666809	4.41667
169666835	3
169667048	4.88889
169667204	4.47222
169667974	4.27778
169668160	3.69444
169668201	3.69444
169668202	2.86111
169668290	3.63889
169668702	2.94444
169669325	1.97222
169669441	1.16667
169669448	2.44444
169669642	1.77778
169669682	2.66667
169670454	2.08333
169670576	2.02778
169670940	2.55556
169671345	2.69444
169671810	2.61111
169671874	1.69444
169671886	2.02778
169672065	1.55556
169672426	2.72222
169672603	3.61111
169672770	2.5
169672796	3.52778
169672937	3.33333
169673281	3.5
169673624	3.58333
169673707	3.94444
169673747	3.55556
169673770	2.77778
169674149	3.13889
169674491	3.69444
169675820	2.5
169676025	1.80556
169676663	1.77778
169676743	3.27778
169677203	1.52778
169677663	1.72222
169677996	1.38889
169678495	1.16667
169679247	2.61111
169679738	1.22222
169679898	1.22222
169680095	1.05556
169680252	2.25
169680319	2.80556
169680723	2.5
169680744	1.88889
169681003	1.88889
169681088	3.52778
169681185	2.52778
169681455	2.02778
169681494	5.75
169682528	4.83333
169682841	6
169683050	7.58333
169683180	6.69444
169684288	6.55556
169686176	6.36111
169686264	6.77778
169686404	6.16667
169686505	7.80556
169687207	6.08333
169687431	7.25
169687569	5.5
169687696	5.5
169688708	6.66667
169689080	5.97222
169689318	4.22222
169689397	4.22222
169689412	4.55556
169689553	3
169689593	8.80556
169689899	4.83333
169690060	4.83333
169690064	5
169690072	4.66667
169690076	4.61111
169690249	4.80556
169690660	4.47222
169690676	2.75
169691268	1.91667
169691616	2.19444
169691860	2.94444
169692105	2.80556
169692159	2.30556
169692551	2.36111
169692753	2.11111
169693150	2.41667
169693166	1.66667
169693730	1.97222
169693962	1.58333
169694747	1.58333
169694909	6.13889
169694910	4.91667
169695034	5.66667
169695291	5
169695422	6.02778
169695440	5.38889
169695990	5.38889
169695994	5.38889
169696131	6.13889
169696249	7.19444
169696804	3.25
169696937	3.25
169697047	3.44444
169697393	3.44444
169697395	3.05556
169697513	4.72222
169697975	1.44444
169698461	2.05556
169698543	1.33333
169698593	3.13889
169698797	2.38889
169698799	2.61111
169699165	2.55556
169699531	2.44444
169699832	4.25
169699862	1.36111
169699945	1.69444
169700083	1.72222
169700200	1.41667
169700224	1.83333
169700338	1.16667
169700552	1.83333
169701248	2.27778
169701408	2.36111
169701576	4.27778
169702084	3.41667
169702103	4.86111
169702143	4.55556
169702425	4.86111
169702563	4.25
169702564	4.25
169702638	4.25
169703020	5
169703053	5.61111
169703420	3.52778
169703452	2.86111
169703503	3
169703522	3.91667
169703919	3.11111
169704624	0.527778
169704626	0.638889
169704634	0.527778
169704920	0.666667
169705421	3.11111
169705667	1.58333
169705674	2.19444
169705779	2.19444
169706346	1.86111
169706444	2.41667
169707780	2.91667
169708229	1.88889
169708483	4.25
169708493	2.13889
169708787	2
169708824	1.55556
169708984	3.72222
169709091	1.11111
169709150	1.36111
169709924	1.16667
169709935	1.69444
169709936	0.444444
169710240	0.194444
169710406	3.52778
169710615	2
169711268	2
169711440	2.22222
169711546	2.08333
169712118	2.69444
169712974	1.25
169713166	1.30556
169713213	1.77778
169714366	1.02778
169714497	1.22222
169714569	0.861111
169714580	0.805556
169714664	0.944444
169714866	0.583333
169715248	0.166667
169715253	0.75
169715381	0.277778
169715425	0.361111
169715520	0.361111
169715735	0.277778
169716104	0.805556
169716736	0.777778
169717222	0.944444
169717549	1.27778
169717702	1.88889
169717793	1.11111
169717944	1.80556
169718002	1.47222
169718025	1.61111
169718251	1.66667
169718372	1.97222
169718390	1.13889
169719490	1.80556
169719626	1.41667
169719688	1.08333
169719856	2.16667
169719897	0.5
169720102	1.86111
169720756	0.805556
169720871	1.08333
169721406	0.833333
169721638	1.72222
169721645	0.416667
169721674	1.97222
169721748	1.13889
169722046	1.33333
169722399	1.83333
169722405	1.52778
169723123	1.41667
169724057	0.611111
169724297	0.833333
169724934	1.19444
169725849	2.52778
169726329	1.05556
169727074	1.19444
169727103	1.25
169727279	1.41667
169727337	1.66667
169727980	0.472222
169728335	0.361111
169728523	0.527778
169728612	2.13889
169729314	2.02778
169729416	2.47222
169729423	2.11111
169729501	2.27778
169729548	2.19444
169729757	3.5
169729772	2.47222
169729810	1.44444
169729812	1.58333
169730127	2.52778
169730128	1.44444
169730201	1.80556
169730423	0.777778
169730734	1.88889
169730739	1.38889
169731305	1.27778
169731309	1.19444
169731732	3.5
169731933	0.75
169731938	0.611111
169731942	1.27778
169732691	0.888889
169732816	0.583333
169733308	0.611111
169733513	1.52778
169733697	0.0833333
169733833	1.47222
169734041	0.944444
169734235	0.611111
169734726	1.02778
169734929	0.833333
169735445	0.666667
169735779	0.666667
169735850	0
169736069	0.111111
169736099	0.5
169736132	0.194444
169736190	0.166667
169736300	0.25
169736395	0.583333
169736786	0.444444
169736790	0.166667
169737140	0.722222
169737461	0.222222
169737475	0.777778
169737855	0.555556
169738036	0.472222
169738266	0.5
169738269	0.444444
169738779	0.583333
169738830	0.888889
169738882	1.22222
169739014	1.08333
169739129	0.722222
169739425	1.08333
169740277	1.94444
169740930	0.5
169741375	0.472222
169741739	0.527778
169741755	0.222222
169742062	0.333333
169742870	0.472222
169743087	0.0555556
169743088	0.388889
169743649	0.444444
169744221	1.41667
169744708	0.75
169744822	1.69444
169744823	1.52778
169745984	1.97222
169746608	0.805556
169746958	0.944444
169746976	2.36111
169746993	0.25
169747491	0.722222
169747559	0.861111
169747947	0.666667
169748640	0.638889
169749209	1
169749245	1.02778
169750228	0.388889
169750376	2.05556
169750490	1.11111
169750862	1.38889
169751194	1.41667
169751464	0.722222
169752171	1.77778
169752463	0.472222
169753630	1.33333
169753735	1.88889
169753983	2.13889
169754082	1.58333
169754810	2.30556
169755173	1.86111
169755184	1.86111
169757535	3.08333
169757573	2.47222
169757941	5.02778
169758041	1.97222
169758043	1.77778
169758045	1.94444
169758049	2
169758051	1.05556
169758053	1.13889
169758079	0.805556
169758535	0.416667
169758995	1.61111
169759656	0.444444
169761105	0.777778
169761268	1.19444
169761429	1.91667
169761596	0.944444
169761783	1.30556
169761823	1.11111
169762107	1.80556
169762328	0.611111
169762809	0.555556
169762871	1.02778
169763353	1.11111
169763600	0.277778
169764045	1.13889
169764630	1.91667
169764640	2.63889
169764649	2.27778
169764650	2.27778
169764763	2.63889
169765308	3.16667
169765330	2.02778
169765620	1.94444
169766084	1.44444
169766649	0.888889
169766875	0.5
169767222	1.33333
169767592	0.972222
169768233	0.555556
169768470	1.19444
169768542	2.44444
169768822	1.22222
169769787	1.25
169771011	1.66667
169772077	4.13889
169772196	2.52778
169772538	2.52778
169772688	2.69444
169773408	3.16667
169773778	2.30556
169774270	1.97222
169774798	2.16667
169775097	3.44444
169775233	0.277778
169775266	1.11111
169775483	1.13889
169775696	0.361111
169775784	1.25
169776420	1.13889
169776647	1.69444
169776793	3.22222
169777061	2.63889
169777140	2.86111
169777280	3.61111
169777461	2.58333
169778024	2.91667
169778259	2.94444
169778302	4.05556
169778830	5.80556
169779345	3.5
169780318	3.5
169781124	3.72222
169781759	3.88889
169781761	4.36111
169781805	3.25
169781806	1.05556
169782282	1.61111
169782484	4.36111
169782520	3.33333
169782851	4.58333
169783146	4.94444
169783157	4.55556
169783158	4.66667
169783853	4.47222
169784287	5
169784314	4.30556
169784391	4.41667
169784819	2.36111
169785114	2.55556
169785232	1.88889
169785449	2.44444
169785670	4.5
169785759	3.80556
169785896	3.52778
169786229	4.08333
169786369	3.72222
169786401	3.52778
169786534	4.22222
169786535	4.5
169786668	2.83333
169786712	3.02778
169786840	2.77778
169787098	4.08333
169787100	2.47222
169788099	1.66667
169788301	2.41667
169788310	0.722222
169788396	1.02778
169789045	0.5
169789874	1.69444
169790021	1.52778
169790024	2.13889
169790137	3.05556
169790229	1.94444
169790557	2.52778
169790575	2.41667
169790651	2.02778
169791654	2.75
169792040	1.38889
169792455	1.38889
169792495	3.86111
169792683	2.63889
169793146	2.83333
169793332	2.36111
169794156	3.36111
169794934	3.33333
169795366	2.80556
169795803	3.16667
169795908	3.27778
169795982	5.02778
169796021	1.83333
169796247	2.25
169796297	3.55556
169796644	3.25
169796771	3.08333
169796894	3
169797248	3.13889
169797303	3
169798107	3.75
169798192	2.22222
169798775	2.16667
169798854	3.77778
169798883	0.694444
169798885	1.02778
169798965	1.58333
169799022	2.08333
169799301	1.41667
169799371	2.22222
169799651	2.36111
169800096	2.11111
169800274	2.02778
169800559	1.75
169800677	1.47222
169801147	1.38889
169801318	0.777778
169801609	0.944444
169801631	0.916667
169801842	2.63889
169802088	2.72222
169802110	1.77778
169802861	1.94444
169802892	1.69444
169802920	2.44444
169803440	1.25
169803671	1.36111
169803866	0.583333
169804106	0.666667
169804117	0.583333
169804614	2.08333
169805519	1.08333
169806184	3.16667
169807828	2.44444
169808222	2.25
169808710	2.25
169809261	3.19444
169809886	2.33333
169809955	2.33333
169810070	3.66667
169810406	1.08333
169810926	1.13889
169811172	2.63889
169811417	1.25
169811479	1.05556
169811860	1.30556
169812531	0.777778
169813791	1.33333
169814181	0.888889
169814395	0.583333
169815216	0.416667
169815630	0.666667
169815794	0.722222
169816185	0.277778
169817368	0.666667
169818243	0.916667
169818760	0.666667
169818876	0.361111
169818878	0.361111
169819163	0.694444
169819194	1.52778
169819459	1.41667
169820159	1.33333
169821097	1.55556
169821098	1.86111
169821104	1.66667
169821495	0.888889
169821499	1.72222
169821634	0.666667
169821792	0.555556
169821839	2.47222
169822403	1.72222
169822478	1.69444
169822479	1.52778
169822493	1.47222
169822515	3.5
169822799	1.22222
169822830	1.44444
169822873	1.80556
169823077	1.91667
169823251	1.25
169823284	0.694444
169823507	0.444444
169823527	1.19444
169823529	1.63889
169823657	1.22222
169824070	1.41667
169824234	1.38889
169824789	2.97222
169825171	1.52778
169825920	1.22222
169826055	1.05556
169826158	2.16667
169826806	0.666667
169827353	0.611111
169827592	1.08333
169827711	1.05556
169828040	1.25
169828433	1.27778
169829150	1.69444
169829151	2.80556
169829888	2.05556
169830105	1.91667
169830138	2
169830569	1.30556
169830588	2.75
169830896	1.80556
169830937	2.36111
169831489	2.97222
169831629	3
169831630	2.66667
169831723	3.08333
169831724	2.55556
169831757	2.55556
169831896	2.83333
169832074	3.55556
169832251	3.41667
169832550	2.72222
169832645	3.22222
169832790	3.97222
169832922	3.41667
169832941	1.86111
169833511	1.86111
169833772	3
169833838	3.38889
169834124	2.55556
169834266	3.16667
169834768	2.69444
169834782	2.61111
169835071	2.58333
169835453	2.83333
169835688	2.75
169835874	2.05556
169835954	3.63889
169835977	4.11111
169836134	3.77778
169836186	3.44444
169836359	4.08333
169836405	4.91667
169836497	6.11111
169837150	4.38889
169837289	4.5
169837306	4.05556
169837308	3.41667
169837310	3.41667
169837312	3.77778
169837314	4.58333
169837320	3.86111
169837337	5.72222
169837349	4.44444
169837755	5.58333
169837807	5.08333
169837808	5.08333
169837938	5.30556
169838002	5
169838124	5.55556
169838956	4.19444
169838976	4.19444
169839030	5.88889
169839164	1.55556
169840075	1.22222
169840330	2.66667
169840531	3.08333
169840571	2.58333
169840784	2.58333
169840991	5.41667
169841223	2.75
169841311	3.11111
169841317	3.94444
169841454	3.44444
169841549	3.58333
169841612	6.08333
169841758	5.25
169841815	5.25
169841881	6.30556
169842197	5.63889
169842306	5.63889
169842428	5.63889
169842483	4.25
169842568	4.91667
169842640	2.52778
169843435	2.97222
169843813	4.13889
169843904	3.08333
169844091	2.02778
169844182	1.97222
169844320	2.44444
169844507	2.97222
169844639	2.91667
169844731	2.33333
169845110	2.80556
169845341	1.75
169845717	1.75
169846261	2.27778
169846445	1.69444
169846588	0.583333
169846962	1.75
169846981	1.16667
169847536	1.11111
169847679	1.66667
169848263	2.75
169848574	2.13889
169848642	1.75
169849208	1.5
169849399	2.19444
169849548	2.13889
169849549	1.36111
169849609	2.02778
169849937	2.08333
169850336	2
169850444	1.11111
169850509	1.19444
169850528	2.52778
169850589	2.05556
169850722	1.94444
169850737	2.5
169851943	2.63889
169852706	2.22222
169854270	2.47222
169854321	3.30556
169854802	5.63889
169855110	5.13889
169855749	6.5
169855798	5.47222
169856159	5.30556
169856364	5.69444
169856439	7.02778
169856440	6.25
169856530	7.27778
169856608	7.86111
169856646	6.61111
169856772	7.61111
169856775	6.05556
169856786	5.05556
169857034	5.58333
169857269	5.38889
169857326	4.52778
169857765	4.02778
169857779	2.91667
169857793	3.08333
169857840	3
169857903	1.63889
169858483	2
169858823	1.86111
169858931	2.77778
169859170	2.16667
169859245	3.05556
169859271	2.38889
169859401	3.58333
169859450	2.77778
169859670	2.41667
169859761	2.80556
169859992	2.13889
169860041	3.52778
169860291	1.61111
169860391	1.38889
169860461	2
169860646	1.72222
169860853	1.97222
169860898	1.25
169861052	1.41667
169861339	2.61111
169861629	1.08333
169861833	0.805556
169861972	1.91667
169862391	4.11111
169862493	3.11111
169862876	3.97222
169863004	3.38889
169863047	2.91667
169863083	2.91667
169863623	3.47222
169864072	2.58333
169864275	0.583333
169864472	0.722222
169864611	1.47222
169865303	0.694444
169865819	2.83333
169865863	2.05556
169866270	1.88889
169866527	3.75
169866868	2.41667
169867075	2.72222
169867420	2.44444
169867482	1.91667
169867546	1.91667
169867680	1.97222
169868787	3.02778
169868788	0.888889
169869941	1.36111
169870084	0.722222
169870237	1.91667
169870471	0.888889
169871027	0.888889
169871039	0.944444
169871204	1.97222
169871215	0.333333
169871218	1.13889
169871489	0.888889
169871600	0.75
169871957	1.27778
169871963	1.63889
169872530	0.833333
169872531	0.833333
169872532	3.55556
169872539	2.97222
169872552	3.25
169872553	2.72222
169872557	3.22222
169872777	3.02778
169872915	3.5
169873801	2.86111
169873941	3.22222
169874014	1.88889
169874154	1.13889
169874195	0.916667
169874212	1.58333
169874845	0.388889
169874938	0.388889
169875201	1.83333
169875214	0.861111
169875646	1.19444
169875746	0.916667
169876309	2.22222
169876489	0.888889
169876614	0.888889
169876953	1.36111
169877725	1.25
169877863	0.305556
169878235	0.305556
169878350	2.33333
169878610	1.58333
169879298	2.16667
169880462	3.69444
169880573	2.77778
169880663	3.44444
169881519	4
169881942	3.11111
169881963	2.63889
169882084	3.30556
169882804	2.47222
169883199	5.08333
169883478	4.33333
169883677	5.94444
169884777	4.69444
169885096	4.55556
169885108	5.75
169885215	5.97222
169885550	4.97222
169885642	4.97222
169885950	4.97222
169885976	4.97222
169886185	4.97222
169886207	5.47222
169886502	6.19444
169886530	5.16667
169886674	6.27778
169886725	2.88889
169886727	2.52778
169886728	1.30556
169886729	0.555556
169887418	1.55556
169887659	0.972222
169887818	2.02778
169887847	2.02778
169888202	1.5
169888335	1.5
169888934	1.97222
169888952	1.97222
169889385	1.33333
169889711	2.55556
169889741	0.472222
169889745	2.52778
169889910	1.52778
169889982	1.33333
169890089	2.77778
169890201	2.36111
169890205	2.05556
169890261	1.88889
169890348	1.75
169890398	2.5
169890720	3.47222
169890967	1.69444
169891553	1.58333
169892755	2.38889
169892756	4.22222
169892937	3.13889
169893906	3.13889
169894575	4
169894651	4.27778
169895061	3.02778
169895101	3.69444
169895451	2.55556
169895505	1.72222
169895728	1.44444
169896025	4.66667
169896360	2.88889
169896399	2.5
169896539	2.41667
169896576	2.72222
169897027	3.80556
169897167	2.52778
169897714	3.44444
169898963	1.77778
169899211	2.19444
169899234	2.52778
169899293	2.91667
169899347	2.88889
169899403	2.13889
169899451	3.11111
169899988	2.69444
169900924	2.75
169900956	3.69444
169901017	2.69444
169901114	2.75
169901525	3
169901951	2.38889
169902002	2.75
169902357	1.38889
169902433	1.77778
169902886	2.72222
169902901	2.80556
169903059	3.33333
169903807	2.22222
169903850	3.44444
169904218	3.44444
169904225	2.61111
169904234	2.61111
169904244	3.19444
169904430	3.19444
169904609	2.86111
169904919	5.80556
169905258	3.11111
169905521	3.22222
169905784	2.88889
169905788	3.27778
169906077	3.44444
169906471	3.69444
169906649	2.61111
169906857	3.86111
169906885	3.41667
169906972	3.94444
169906981	3.16667
169907410	5.02778
169907661	4.30556
169907818	4.41667
169907918	4.41667
169908186	4.58333
169909384	4.25
169909398	4.38889
169909636	7.22222
169909772	5.83333
169909889	5.13889
169909970	6.13889
169910029	6.33333
169910060	5.63889
169910116	5.63889
169910599	5.63889
169910600	5.63889
169911171	5.63889
169911752	12.0556
169912256	7.88889
169913210	7.88889
169913325	8.08333
169913625	7.88889
169913634	7.88889
169913778	7.05556
169913958	7.47222
169914655	9.30556
169914822	8.25
169914848	9.63889
169914971	9.47222
169914973	8.52778
169915347	7.97222
169915714	7.97222
169915779	7.97222
169916068	8.36111
169916388	8.16667
169916397	8.16667
169916461	8.16667
169916658	8.36111
169917158	7.97222
169918109	10.1389
169918292	4.88889
169918338	5
169918545	3.75
169919237	2.25
169919435	1.86111
169919495	0.138889
169919502	0.305556
169919985	0.166667
169920124	0.0277778
169920395	0.0833333
169920731	0.25
169921064	0.0277778
169921520	1.13889
169921707	0.361111
169922134	0.416667
169922263	0.333333
169922312	0.611111
169922505	0.583333
169922674	1.75
169922834	0.75
169923348	0.75
169923553	1.55556
169923759	0.861111
169924221	0.888889
169924624	0.777778
169924747	0.638889
169925048	1.25
169925193	0.861111
169925417	0.75
169925421	0.388889
169925433	0.583333
169925437	0.527778
169925441	0.527778
169925445	0.944444
169925481	0.861111
169925499	0.861111
169925633	1
169925851	2.33333
169925930	1.80556
169925992	1.83333
169926036	1.66667
169926175	2
169926271	1.94444
169926423	3.69444
169926596	1.33333
169926650	1.63889
169926863	1.33333
169927069	1.97222
169927127	1.25
169927207	0.583333
169927388	0.666667
169927472	0.222222
169927771	1.02778
169928071	1.05556
169928199	0.611111
169928442	1.41667
169928600	0.972222
169928847	1
169929410	3.27778
169929493	2.55556
169929688	3.11111
169930154	3.25
169930410	3.91667
169930958	3.05556
169931093	2.94444
169931380	4.55556
169931750	4.55556
169931755	5.5
169931782	4.94444
169931795	4.66667
169931831	4.66667
169931868	4.66667
169932255	5.86111
169932473	2
169932642	2.05556
169932936	4.88889
169933053	3.38889
169933078	3.33333
169933334	3.33333
169933535	3.33333
169933578	3.5
169933812	3.58333
169933854	3.55556
169934106	1.47222
169934312	3.88889
169934343	2.55556
169934369	2.55556
169934378	3.05556
169934390	3.25
169934570	3.13889
169934584	3.83333
169934783	2.63889
169935102	2.63889
169935278	3.5
169935280	1.83333
169935622	1.83333
169935664	3.91667
169935673	0.583333
169936044	0.638889
169936676	1.08333
169936772	1.16667
169936983	0.611111
169937008	1.41667
169937026	1.47222
169937533	0.861111
169937872	0.777778
169938006	4
169938092	1.66667
169938705	2
169938756	2.19444
169939141	1.83333
169939273	1.66667
169939471	6.30556
169939588	2.91667
169939610	4.16667
169939855	3.41667
169939908	3.41667
169939941	3.55556
169939952	4.41667
169940079	4.08333
169940100	3.05556
169940322	1.63889
169940348	1.02778
169940522	2.02778
169940549	1.38889
169940588	1.05556
169940692	1.61111
169940818	1.5
169940994	1
169941145	1.30556
169941158	2.55556
169941186	1.27778
169941373	1.75
169941554	1.05556
169941643	2
169941778	2.22222
169942125	2.11111
169942126	1.61111
169942128	1.27778
169942129	1.27778
169942180	3.61111
169942411	2.08333
169942524	2.13889
169942591	2.27778
169943350	1.80556
169943381	3.05556
169943429	1.41667
169943583	1.33333
169943639	1.86111
169943683	3.94444
169943736	3.44444
169943847	3.38889
169943910	3.38889
169944260	4.22222
169944287	3.72222
169944647	5.38889
169944779	4.47222
169944782	4.47222
169944810	5.05556
169944920	3
169944925	1.05556
169945236	1.5
169945308	1.11111
169945336	0.833333
169945403	2.02778
169945449	2.61111
169945516	2.13889
169945978	2.13889
169946032	2.36111
169946109	1.94444
169946125	2.19444
169946250	1.41667
169946275	1.41667
169946859	1.97222
169946933	2.27778
169946977	1.80556
169947238	1.75
169947708	1.69444
169948079	1.19444
169948110	2.16667
169948162	4.16667
169948348	3.11111
169948351	2.91667
169948393	3.30556
169948444	3.5
169948520	3.33333
169948711	2.47222
169948732	2.77778
169949157	1.88889
169949198	2
169949522	1.63889
169949754	1.63889
169949918	1.63889
169949973	1.63889
169950116	2.88889
169950721	1.05556
169950910	1.05556
169951102	1.33333
169951104	2.69444
169951125	0.694444
169951262	0.694444
169951621	1.91667
169951663	1.58333
169951991	1.80556
169952039	1.83333
169952163	2.86111
169952671	1.72222
169952717	1.72222
169952941	1.91667
169953036	2.52778
169953286	3.08333
169953305	3.36111
169953360	2.5
169953465	2.5
169953626	3.11111
169953953	2.69444
169954754	2.80556
169954759	1.97222
169954761	1.08333
169954771	1.08333
169954923	2.63889
169955082	1.61111
169955522	3.11111
169955647	1.77778
169957677	1.33333
169957721	0.861111
169957914	2.72222
169958085	2.33333
169958105	1.86111
169958250	2.05556
169958337	1.97222
169958546	4.80556
169958643	1.27778
169958688	1.47222
169958821	1.47222
169958858	1.88889
169958900	1.72222
169959292	1.47222
169959296	1.36111
169959298	2.61111
169959326	2.47222
169959340	2.47222
169959369	2.11111
169959704	2.5
169959721	1.47222
169959978	2.97222
169960081	2.02778
169960418	1.13889
169960508	1.77778
169960633	1.13889
169960701	2.33333
169960973	4.83333
169960993	2.97222
169961028	2.97222
169961064	3.80556
169961266	3.75
169961363	3.75
169961682	3.13889
169961687	2.27778
169961841	3.36111
169961862	0.583333
169961875	1.08333
169962138	1
169962183	0.916667
169962236	2.27778
169962997	1.91667
169963221	1.77778
169963429	2.88889
169963597	2.36111
169963799	1.94444
169964022	3.19444
169964067	2.52778
169964116	1.08333
169964154	1.61111
169964227	1.13889
169964279	0.388889
169964342	1.94444
169964497	2.69444
169964894	2.36111
169965038	4.16667
169965349	3.38889
169965365	3.47222
169965369	3.91667
169965379	3.52778
169965381	1.75
169965383	0.916667
169966183	0.777778
169966340	1.11111
169966346	0.444444
169966546	0.388889
169966618	1.30556
169966766	1.38889
169966782	1.30556
169966803	1.5
169966838	1.36111
169966870	1.86111
169966929	0.833333
169967042	1.27778
169967063	0.833333
169967104	0.666667
169967105	0.305556
169967410	0.638889
169967417	0.138889
169967495	0.527778
169967507	0.194444
169967560	0.166667
169967690	1.36111
169967768	1.47222
169967817	1.63889
169968291	1.80556
169968653	1.83333
169968786	3.63889
169968809	1.91667
169968811	2.38889
169968821	2.19444
169968825	1.75
169968873	1.97222
169969069	0.638889
169969466	0.638889
169969645	1.11111
169969738	1.11111
169969751	0.222222
169969775	3.94444
169969870	3.5
169969991	3.08333
169970439	3.08333
169970736	3.30556
169970813	4.02778
169971197	3.08333
169971657	3.44444
169971709	3.02778
169971730	1.33333
169971736	1.05556
169971947	0.277778
169972249	0.472222
169972664	0.833333
169972765	1.05556
169972925	0.0277778
169973160	0.305556
169973163	0.75
169973165	0.222222
169973173	1.88889
169973865	1.63889
169974077	2.11111
169974407	2.22222
169974659	2.22222
169974724	3.36111
169974816	3.25
169975228	2.52778
169975463	3.27778
169975990	2.27778
169976232	2.02778
169976655	4.44444
169976767	1.75
169976946	1.55556
169977113	1.80556
169977202	3.63889
169977347	1.55556
169977354	3.13889
169977444	3.25
169977651	3.05556
169978001	3.05556
169978151	3.27778
169978258	4.86111
169978378	2.75
169978566	3.44444
169978791	1.88889
169978994	3.16667
169979408	2.61111
169979530	3.80556
169979642	2.05556
169979668	2.05556
169979805	2.63889
169980074	2.19444
169980234	2.30556
169980415	1.22222
169980496	0.666667
169980745	0.111111
169981282	0.861111
169981300	0.333333
169981466	1.91667
169981518	1.27778
169981708	1.91667
169981834	1.33333
169982254	1.19444
169982510	2.33333
169983053	0.861111
169983179	2.11111
169983335	3.41667
169983560	3.36111
169983728	3.55556
169983787	3.47222
169984710	4.41667
169984718	3.22222
169985249	3
169985359	2.41667
169985899	2.41667
169986219	2.41667
169986258	2.41667
169986327	2.91667
169986528	2.75
169986707	2.08333
169986855	2.58333
169986886	2.38889
169987102	3.16667
169987201	2.25
169987231	1.30556
169987340	2.08333
169987555	1.58333
169987556	1.58333
169987577	1.5
169987684	1.5
169987698	1.5
169987934	1.5
169987967	1.75
169988084	2
169988226	1.88889
169988344	1.22222
169988427	1.38889
169988500	1.77778
169988659	1.27778
169988663	1.55556
169988873	2
169988891	1.36111
169988927	3
169988970	2.83333
169989161	3.38889
169989275	3.25
169989432	3.25
169989538	2.55556
169989570	2.55556
169989574	2.55556
169989758	2.55556
169990027	3.38889
169990090	3.16667
169990103	2.97222
169990535	2.97222
169990549	3.94444
169990677	2.72222
169990837	2.86111
169990854	2.77778
169991299	1.66667
169991572	1.47222
169991577	1.47222
169991708	2.47222
169991736	4.61111
169991830	4.52778
169992094	3.83333
169992265	4.08333
169992383	4.02778
169993404	3.30556
169993409	2.75
169993507	2.86111
169993665	3.02778
169993720	2.77778
169993731	3.80556
169994265	3.44444
169994371	3.22222
169994372	3.69444
169994407	3.61111
169994440	2.94444
169994620	2.94444
169994624	3.05556
169994838	3.05556
169994937	3.13889
169995212	3.33333
169996036	3.05556
169996098	2.80556
169996320	4.38889
169996333	3.91667
169996512	3.91667
169996562	3.91667
169996819	3.91667
169997057	6.27778
169997062	5.66667
169997101	5.66667
169997143	6.41667
169997198	6.38889
169997446	6
169998188	6.19444
169998940	5.86111
169999097	3.80556
169999389	3.86111
169999487	3.22222
170000216	3.13889
170000337	3.47222
170000442	3.11111
170001292	3.88889
170001378	5.05556
170001436	3.94444
170001784	4.86111
170002310	5.86111
170002407	4.5
170002752	4.5
170003199	4.5
170003230	4.5
170003426	4.5
170003494	5
170003775	4
170003885	4.08333
170004017	4.19444
170004167	3.19444
170004185	3.25
170004222	3.47222
170004251	3
170004266	3.91667
170004315	3.33333
170004517	3.33333
170004521	3.5
170004570	3.13889
170004601	3.63889
170004687	3.22222
170004714	3.22222
170005045	4
170005249	3.16667
170005622	4.25
170005723	3.44444
170005793	3.86111
170005799	3.63889
170005815	5.30556
170005935	5.61111
170006283	5.27778
170006331	5.44444
170006484	5.86111
170006509	5.11111
170006537	5.91667
170006730	6.25
170006813	5.08333
170006875	4.69444
170006884	4.91667
170006960	4.97222
170007374	4.58333
170007455	4.72222
170007474	4.75
170008125	5.08333
170008496	4.27778
170008609	5.16667
170008822	4.86111
170008908	4.86111
170008917	4.86111
170008986	4.86111
170009188	5.77778
170009465	5.36111
170009514	4.91667
170009583	3.97222
170009587	4.22222
170009870	4.05556
170010252	5.25
170010619	2.33333
170010647	2.66667
170011385	2.69444
170011518	2.33333
170011600	2.33333
170011997	3.5
170011998	1.27778
170012422	2.30556
170012425	2.19444
170012471	1.66667
170012842	1
170012852	2.52778
170013358	2.5
170013995	2.52778
170014445	3.27778
170014518	2.22222
170014677	2.22222
170014864	3.38889
170014995	2.47222
170015037	2.47222
170015079	3.08333
170015236	3.55556
170015668	2.77778
170016457	2.58333
170016807	2.94444
170017079	4.05556
170017219	0.833333
170017293	1.5
170017336	0.444444
170017447	0.444444
170017715	0.638889
170017806	0.472222
170017827	2.72222
170017899	2.80556
170018035	2.75
170018755	2.52778
170018781	2.5
170019072	3.36111
170019085	3.97222
170019409	4.05556
170019528	3.41667
170019777	2.58333
170020209	3.30556
170020621	2.44444
170020815	3.22222
170020942	1.11111
170021382	1.83333
170021475	1.69444
170021557	1.47222
170021716	2.52778
170021720	1.63889
170022049	1.94444
170022592	1.47222
170023118	1.13889
170023126	0.666667
170023244	0.5
170023418	0.527778
170023637	1.16667
170023853	1.11111
170024008	1.58333
170024276	2.33333
170024388	2.58333
170024551	2.69444
170024756	2.52778
170024953	3.02778
170024998	5
170025142	3.16667
170025335	2.77778
170025359	2.91667
170025402	2.83333
170025415	4.94444
170025630	1.61111
170025658	1.30556
170025707	1.55556
170025751	1.94444
170025855	0.888889
170025996	1.27778
170026078	2.19444
170026086	1.25
170026209	2.5
170026214	2.55556
170026366	2.11111
170026547	2
170026596	2.69444
170026651	2.05556
170026772	1.11111
170026854	1.25
170027181	1.5
170027406	1.19444
170027589	1.16667
170027755	1.08333
170027772	1.13889
170027860	1.11111
170027862	1.08333
170027864	1.19444
170028031	2.55556
170028054	2.69444
170028191	1.63889
170028525	2.19444
170028551	2.66667
170028749	1.47222
170028858	3.63889
170029101	2.22222
170029136	1.72222
170029268	2.77778
170029296	3
170029660	4.30556
170029847	3.83333
170030209	3.72222
170030404	3.80556
170030443	3.44444
170030535	3.75
170030776	2.80556
170030794	2.38889
170031359	2.33333
170031420	2.33333
170031746	2.33333
170031747	2.33333
170031792	2.80556
170032035	2.52778
170032195	3.36111
170032240	2.66667
170032321	2.75
170032536	2.36111
170032672	3.86111
170033090	2.52778
170033233	2.44444
170033391	3.77778
170033526	3.58333
170033697	3.44444
170033709	3.22222
170033848	3.77778
170034058	2.47222
170034364	3.16667
170034678	2.55556
170034797	3.44444
170035057	2.75
170035246	2.88889
170035341	2.41667
170035348	3.02778
170035488	3.5
170035690	3.05556
170035698	2.02778
170035728	2.30556
170035789	2.38889
170035990	3.5
170036016	2.47222
170036201	2.25
170036789	2.38889
170036805	2
170036850	2.61111
170037018	3.22222
170037422	2.97222
170037529	5.16667
170038070	4.66667
170038637	5.38889
170038732	3.69444
170038778	4.63889
170039145	4.02778
170039349	4.22222
170039393	4.58333
170039431	1.58333
170039459	3.88889
170039602	3.66667
170040254	4.19444
170040838	3.61111
170041161	3.41667
170041265	4.41667
170041397	4
170041399	2.33333
170041401	3.25
170041403	5.08333
170041685	2.55556
170041701	2.55556
170041741	2.94444
170041989	3.11111
170042081	2.97222
170042601	1.02778
170042938	0.583333
170043269	3.52778
170043511	2.91667
170043535	4.91667
170043714	3.69444
170043779	3.88889
170043899	4.58333
170044069	4.88889
170044084	4.33333
170044355	4.13889
170044877	4.33333
170044907	4.33333
170044935	5.13889
170044936	1.77778
170045103	1.77778
170045318	2.44444
170045351	1.77778
170045411	1.77778
170045502	3.63889
170045947	1.77778
170045986	1.77778
170046219	2.52778
170046418	1.77778
170046561	1.77778
170046814	1.77778
170047003	1.77778
170047055	4.11111
170047092	3.36111
170047093	3.83333
170047094	4.22222
170047126	4.19444
170047231	3.5
170047331	3.86111
170047369	3.61111
170047423	3.16667
170047455	2.41667
170047570	2.72222
170047875	3.08333
170048053	2.55556
170048267	2.66667
170048292	3.11111
170048322	3.08333
170048361	2.72222
170048466	3.08333
170048475	2.91667
170048507	3.27778
170048664	2.52778
170048896	1.77778
170048908	1.77778
170048954	2.52778
170049125	2.16667
170050009	2.02778
170050045	2.33333
170050358	2.02778
170050648	2.72222
170050675	1.77778
170050994	2.16667
170051197	1.77778
170051479	2.91667
170051604	1.77778
170051634	1.77778
170051915	2.88889
170052063	2.16667
170052114	2.02778
170052201	1.83333
170052372	2.22222
170052450	2.41667
170052455	2.13889
170052457	2.58333
170052769	1.08333
170053042	0.75
170053163	0.861111
170053189	1.41667
170053204	0.25
170053252	0.25
170053681	2.97222
170053718	1.22222
170053946	1.22222
170054000	1.22222
170054057	3.47222
170054166	0.361111
170054417	1.80556
170054427	4.16667
170054693	2.47222
170054813	2.47222
170055021	2.86111
170055127	2.83333
170055223	3.61111
170055492	1.33333
170056052	1.33333
170056460	1.88889
170057038	1.33333
170057070	1.33333
170057177	1.33333
170057459	1.33333
170057525	1.33333
170057676	3.80556
170057724	2.27778
170057948	3.05556
170058487	2.27778
170058574	2.44444
170058652	5.72222
170058943	2.69444
170058967	3.22222
170059170	3.38889
170059172	2.83333
170059234	3.19444
170059382	2.77778
170060013	1.33333
170060124	1.33333
170060171	1.88889
170060444	1.33333
170060449	2.52778
170060461	1.58333
170060622	1.72222
170060690	1.72222
170060819	3.08333
170060923	1.66667
170060945	2.02778
170061320	2.66667
170061453	1.58333
170061659	1.91667
170061766	2.47222
170061789	1.33333
170062243	1.33333
170062405	1.86111
170062719	1.58333
170062720	1.47222
170062773	1.33333
170062788	2.22222
170062789	1.41667
170062802	1.91667
170062893	1.91667
170063137	1.55556
170063496	1.13889
170063499	0
170063500	0.0277778
170063501	3.97222
170063830	1.97222
170064203	1.97222
170064444	2.38889
170064707	4.19444
170064901	1.97222
170065263	2.16667
170065454	1.86111
170065457	5.25
170065626	2.97222
170065845	3.72222
170066024	3.72222
170066113	4.33333
170066224	3.52778
170066230	2.66667
170066242	3.44444
170066565	3.13889
170066616	2.19444
170066633	2.86111
170066668	2.19444
170066810	2.52778
170067367	2.55556
170067522	4.30556
170067726	1.94444
170067934	2.13889
170067984	2.30556
170068016	2.11111
170068811	5.58333
170068975	3.27778
170069347	3.27778
170069511	3.86111
170069671	4.05556
170069807	4.05556
170069875	4.25
170070121	3.27778
170070426	3.27778
170070629	6.19444
170070646	1
170070879	1
170070973	1.97222
170071056	1
170071251	3.80556
170071711	3.05556
170071717	3.47222
170071923	3.25
170072176	3.25
170072186	3.47222
170073004	3.69444
170073047	1
170073134	1.36111
170073274	1.25
170073278	1.16667
170073282	2.22222
170073284	1.86111
170073286	2.52778
170073288	0.722222
170073291	0.583333
170073317	0.75
170073444	0.25
170073725	1.19444
170073911	3.11111
170074389	2.66667
170074391	2.66667
170074393	2.69444
170074395	2.11111
170074397	2.11111
170074442	2.41667
170074444	1.44444
170074497	2.44444
170074775	2.41667
170074855	2.47222
170074986	2.44444
170075149	2.08333
170075294	2.36111
170075372	2.55556
170075719	0.916667
170075779	0.416667
170076126	0.222222
170076290	1.25
170076341	3.41667
170076358	2.86111
170077017	2.63889
170077262	2.63889
170077378	3.58333
170077386	4.41667
170077401	3.69444
170077446	3.69444
170077477	4.02778
170077805	4.05556
170077814	3.19444
170078069	3.66667
170078205	3.30556
170078243	2.02778
170078250	3.27778
170078632	2.11111
170079114	3.22222
170079187	2.11111
170079202	2.11111
170079453	3.55556
170079688	3.83333
170079834	3.97222
170079982	5.38889
170080098	6.11111
170080286	7.13889
170080439	8
170080919	9.22222
170081158	8.63889
170081177	8.63889
170081190	8.63889
170081213	8.63889
170081256	8.63889
170081259	8.63889
170081423	8.86111
170081574	11.4444
170081629	3.91667
170081959	4.41667
170082232	3.86111
170082234	2.63889
170082248	2.08333
170082256	1.33333
170082523	2.38889
170082615	2.13889
170082651	3.72222
170083577	2.36111
170083579	2.16667
170083889	2.16667
170083966	2.88889
170084213	1.66667
170084256	1.25
170084340	1.25
170084653	1.25
170085419	1.25
170085706	1.25
170085771	1.25
170085992	1.25
170086592	1.25
170086663	0.611111
170087010	1.38889
170087200	0.972222
170087315	0.972222
170087611	2.44444
170088867	1.86111
170089332	2.08333
170089885	1.72222
170090116	1.86111
170090187	1.25
170090229	1.25
170090278	3
170090473	1.86111
170090535	1.77778
170090607	4
170091749	3.86111
170092492	4.13889
170092727	6.44444
170093252	5.80556
170093261	5.97222
170094651	7.63889
170094959	7.05556
170094961	8.25
170095554	7.83333
170095738	7.83333
170095811	7.83333
170096189	8.52778
170096202	7.30556
170096271	7.30556
170096501	9.41667
170096506	6.05556
170096701	5.80556
170096805	6.97222
170096866	6
170097004	6.19444
170097014	7.30556
170097163	1.27778
170097357	1.05556
170097645	2.30556
170097705	0.666667
170097772	2.08333
170098019	1.47222
170098110	1.33333
170098801	1.47222
170099249	5.47222
170100059	3.88889
170100197	3.97222
170100235	4.13889
170101167	4.16667
170101188	3.94444
170101372	3.94444
170101445	4.38889
170102880	4.91667
170102969	3.58333
170103020	3.75
170103070	2.44444
170103278	3.88889
170103854	2.5
170103945	5.47222
170104013	1.66667
170104299	1.86111
170104380	1.63889
170104469	2.16667
170104598	1.75
170104795	1.75
170105093	1.75
170105951	3.47222
170105979	3.69444
170106161	5.5
170106534	4.86111
170106654	4.72222
170106781	4.91667
170106928	4.55556
170106966	4.72222
170106991	4.16667
170107188	4.61111
170107284	4.58333
170107508	4.22222
170107547	4.22222
170107588	4.22222
170107615	4.27778
170107798	6.22222
170108012	3.02778
170108059	3.88889
170108612	3.41667
170108689	3.36111
170108824	3.69444
170109043	3.5
170109115	4.02778
170109300	3.11111
170110863	3.69444
170110882	2.97222
170111023	2.75
170111316	2.80556
170111433	3.11111
170112470	3.47222
170112622	4.22222
170112649	4.66667
170113230	2.91667
170113237	3.47222
170113365	2.11111
170114096	3.16667
170114318	1.55556
170114420	1.66667
170114544	3.22222
170114994	2
170115230	2.11111
170115537	2.19444
170116443	2.47222
170116465	0.472222
170116688	0.583333
170118233	0.944444
170118237	0.555556
170118256	1.22222
170118294	0.916667
170118321	0.194444
170118387	0.583333
170119084	1.5
170119539	0.75
170119686	1.55556
170120100	2.11111
170120560	1.69444
170121000	1.52778
170122009	1.33333
170122071	3
170122165	1.63889
170122301	1.77778
170122573	1.97222
170123219	1.97222
170123337	1.91667
170123447	0.638889
170124007	1
170124131	0.777778
170124344	1.61111
170124503	0.861111
170124681	0.777778
170124986	1.19444
170125251	4.88889
170125831	5.30556
170125933	5.08333
170125983	4.25
170125984	4.22222
170125988	4.22222
170125989	4.22222
170125993	4.41667
170125994	3.83333
170126028	4.05556
170126033	4.61111
170126038	1.47222
170126083	1.86111
170126774	1.44444
170127933	1.27778
170128340	1.88889
170128496	3.25
170129352	1.72222
170129453	1.86111
170129914	1.13889
170130078	3.22222
170130399	1.86111
170131254	0.944444
170131286	0.861111
170131547	1.72222
170131548	1
170131649	0.805556
170132006	0.5
170132017	0.916667
170132725	0.638889
170132892	2
170132979	1.5
170133529	1.11111
170134132	2.69444
170134276	3.63889
170134568	2.44444
170135328	2.44444
170136366	3.16667
170136389	4.16667
170136833	3.80556
170136897	2.36111
170137373	2.61111
170137873	2.61111
170137943	3.66667
170138152	2.63889
170138442	2.61111
170138500	3.55556
170138504	4.02778
170138612	3.36111
170139255	3.36111
170139275	3.94444
170139414	3.11111
170139842	4.83333
170139872	1
170139965	1.30556
170140628	2.25
170140882	1.69444
170140883	1.11111
170140885	1.36111
170140886	1.11111
170140888	1.47222
170140889	0.861111
170140891	3.22222
170140892	3.19444
170140934	3.91667
170141094	3.55556
170141269	4.19444
170141348	4.16667
170143207	3.63889
170144910	4.61111
170145275	4.44444
170145655	3.58333
170145771	4.77778
170145784	4
170145925	4.22222
170147625	5.30556
170148478	0.944444
170148812	2.02778
170148839	1.44444
170149714	2.13889
170149781	1.30556
170150731	0.611111
170151307	1.11111
170152282	0.861111
170152679	1.75
170153073	1.02778
170153237	1.97222
170153517	0.777778
170153583	3.47222
170153688	1.86111
170153767	2.27778
170153963	1.88889
170154662	2.30556
170154683	2.61111
170155556	0.555556
170155834	0.5
170156359	0.972222
170156789	0.666667
170157265	1.22222
170158041	2.16667
170158259	1.83333
170158367	1.30556
170158644	1.47222
170158672	2.5
170159208	0.972222
170159295	0.972222
170159439	0.972222
170159478	1.19444
170159585	1.94444
170160021	1.41667
170160065	1.41667
170160358	1.41667
170160756	2.30556
170160811	2.33333
170160823	2.11111
170161124	2.11111
170161847	1.80556
170162066	4.19444
170162387	2.38889
170162667	2.13889
170162759	2.13889
170163352	2.69444
170163802	1.38889
170163902	0.861111
170164022	1.16667
170164026	0.305556
170165130	0.416667
170165273	1.86111
170165290	0.25
170165704	0.444444
170166556	0.722222
170166615	0.111111
170166630	0.333333
170166825	0.944444
170167178	1.61111
170167231	1.41667
170167235	2.91667
170167506	2.5
170167526	1.77778
170167530	0.777778
170167560	0.833333
170167828	0.694444
170168222	0.166667
170168262	1.38889
170168328	1.19444
170168351	2.41667
170168508	1.38889
170168770	1.83333
170168784	1.75
170168856	4.13889
170168862	1.83333
170169137	2.02778
170169197	2.11111
170169379	1.75
170169384	1.69444
170169394	4.55556
170169401	1.61111
170169431	5.47222
170169441	3.91667
170169501	4
170169696	3.83333
170169737	3.83333
170169748	3.83333
170169768	4.47222
170169821	4.33333
170169931	3.52778
170170043	4.11111
170170199	1.27778
170170208	1.38889
170170263	3.58333
170170396	2.52778
170170570	2.44444
170170780	3.33333
170170782	4.75
170170905	4.02778
170170944	4.19444
170171139	4.08333
170171331	4.58333
170171384	3.36111
170171651	2.36111
170171900	3.36111
170171937	0.25
170171939	0.666667
170172304	0.638889
170172453	1.11111
170172904	0.416667
170173003	0.583333
170173079	0.972222
170173592	0.305556
170173846	1.25
170174223	1.63889
170174227	2.27778
170174264	1.5
170174366	2.38889
170174519	3.41667
170174846	2.25
170175234	3.94444
170175467	3.22222
170175469	3.80556
170175741	4.55556
170176025	4.19444
170176592	3.77778
170176650	3.19444
170177318	2.55556
170177319	1.5
170177364	1.61111
170177442	3.38889
170177661	3.75
170177953	4.16667
170178220	3.97222
170178499	4.16667
170178814	3.86111
170179126	3.86111
170179340	5.22222
170180043	3.08333
170180409	4.55556
170181898	3.72222
170181910	3.52778
170182238	2.69444
170182709	4.80556
170183000	2.86111
170183137	2.25
170183596	3
170183605	3.47222
170183674	5.19444
170183784	2.94444
170183981	3.97222
170184230	3.77778
170184296	2.97222
170184302	2.91667
170184609	3.22222
170184763	3.22222
170185598	3
170185666	3
170185891	3.97222
170186380	1.66667
170187008	2.91667
170187335	1.33333
170187433	1.86111
170187929	1.61111
170188305	3.30556
170188871	3.22222
170189057	3.88889
170189433	3.25
170189749	3.61111
170189976	3.83333
170190027	3.63889
170190309	3.11111
170190438	3.47222
170190467	1.88889
170190471	2.08333
170190524	2.11111
170190901	0.75
170191162	0.666667
170191265	0.277778
170191290	0.194444
170191596	2.97222
170191605	2.25
170192092	3.11111
170192758	3.16667
170192915	3.13889
170192963	3.11111
170193934	2.66667
170194140	3.66667
170194279	2.22222
170194393	1.77778
170194500	2.02778
170194546	1.88889
170194663	2.05556
170194725	1.30556
170194735	2.5
170195091	0.527778
170195560	1.30556
170195974	0.388889
170195985	0.388889
170196753	1.02778
170196908	0.861111
170196914	0.333333
170196916	0.722222
170196918	0.722222
170196920	1.69444
170196922	1.94444
170196930	1.86111
170196934	2.22222
170196940	2.52778
170197720	2.55556
170198179	2.08333
170198573	3.33333
170198603	2.11111
170199023	2.36111
170199377	3.55556
170199400	3.22222
170199480	2.72222
170199775	2.91667
170199908	3.11111
170199934	2.44444
170200241	2.61111
170200625	1
170200632	3.08333
170200889	1.88889
170201219	1.69444
170201221	1.69444
170202803	2.05556
170203122	1.58333
170204070	1.52778
170204782	1.66667
170205388	2.44444
170205483	2.41667
170205738	2.66667
170206037	3
170206334	2.25
170206461	2.75
170207276	2.91667
170207277	2.80556
170207685	2.63889
170207697	2.47222
170208162	1.66667
170208178	2.63889
170208195	1.63889
170208305	1.02778
170208509	1.41667
170209077	0.194444
170209420	0.194444
170209545	0.138889
170209711	0.25
170209862	0.166667
170210237	0.111111
170210238	0.722222
170210239	2.02778
170210547	1.80556
170210870	2.13889
170212013	2.11111
170212333	1.80556
170212629	2.66667
170213028	4.27778
170213173	2.83333
170213286	2.83333
170213322	2.83333
170213498	3.13889
170213554	4.05556
170213563	2.05556
170213888	1.19444
170214064	3.69444
170214073	1.88889
170214255	2.05556
170214563	2.25
170214884	2.13889
170215073	1.72222
170215462	3.52778
170216019	1.19444
170216074	2.33333
170216113	2.30556
170216252	2.05556
170216686	3.19444
170216827	3.63889
170217485	2.88889
170217750	3.97222
170218151	5.30556
170218188	3.05556
170218455	2.91667
170218674	3.83333
170218754	3.36111
170218886	2.69444
170218962	3.75
170219056	3.19444
170219117	2.02778
170219221	2.5
170219993	2.69444
170220036	2.80556
170220291	2.66667
170220558	2.80556
170220565	3.5
170221132	1.86111
170221191	2.13889
170221234	1.77778
170221746	5.36111
170222009	2.11111
170222126	2.86111
170222255	3.44444
170222286	2.88889
170222354	3.61111
170222758	2.44444
170222843	1.94444
170224195	2.5
170224199	0.916667
170224362	2.13889
170224393	1.94444
170224739	1.63889
170225271	1.77778
170225531	1.88889
170225676	2.47222
170226098	2.91667
170226103	2.19444
170226210	2.33333
170226937	2.44444
170227403	1.94444
170227497	1.27778
170227568	1.75
170227654	1.75
170227723	1.19444
170227930	1.47222
170228392	3.33333
170228427	1.19444
170228738	1.61111
170228968	1.72222
170228973	1.41667
170228978	1.41667
170228985	1.75
170229124	3.83333
170229312	2.75
170230138	2.52778
170230169	2.61111
170230577	2.33333
170230874	2.88889
170231271	2.08333
170231298	3.05556
170231363	2.16667
170231556	2.83333
170231640	2.69444
170231867	2.41667
170231990	3.36111
170232390	5.58333
170232487	4.66667
170232651	6.13889
170232755	4.30556
170232789	4.77778
170233030	4.97222
170233266	4.58333
170233658	4.94444
170233675	4.47222
170233969	4.11111
170234126	3.69444
170234797	5.08333
170234872	3.94444
170235020	4.58333
170235316	4.94444
170235393	2.72222
170235526	2.58333
170235616	2.94444
170235640	2.44444
170235641	2.66667
170236309	3.36111
170236642	3.02778
170236788	4.55556
170236960	1.86111
170237042	1.55556
170237066	2.05556
170237111	2.88889
170237856	3.22222
170237927	2.88889
170237963	1.88889
170237991	2.47222
170238126	3.75
170238343	9.77778
170239060	8.94444
170239289	8.72222
170239292	8.72222
170239349	8.72222
170240039	8.72222
170240494	8.72222
170240727	8.72222
170240964	8.94444
170241298	8.11111
170241353	9.30556
170241506	6.58333
170241599	4.88889
170241600	5.52778
170241860	6.11111
170241865	5.08333
170241933	3.41667
170241988	5.63889
170242016	4.52778
170242030	4.80556
170242062	4.80556
170242482	5.52778
170242551	4.72222
170242637	5.47222
170242665	4.66667
170242669	4.25
170243041	4.25
170243136	4.52778
170243513	5.97222
170243541	0.527778
170243611	0.694444
170243739	2.13889
170245131	0.638889
170245339	2.88889
170245504	1.22222
170245895	1.52778
170246079	5.61111
170246104	3.38889
170247227	3.38889
170247273	4.97222
170247305	7.13889
170247815	4.47222
170248160	4.47222
170248404	4.69444
170248537	4.63889
170248632	4.58333
170248698	9.08333
170248750	3.66667
170248996	3.66667
170249078	7.11111
170249327	5.52778
170249333	6.83333
170249363	6.66667
170249721	7.44444
170249740	5
170249988	5.83333
170250519	5
170250588	5
170250716	7.38889
170251096	5.55556
170251127	4.05556
170251312	6.08333
170251857	3.02778
170251988	3.91667
170252079	2.83333
170252284	2.33333
170252331	3
170252386	3.27778
170252419	2.33333
170252581	3.75
170252583	2.02778
170252593	2.02778
170252954	5.52778
170253222	2
170253398	4.41667
170253574	4.08333
170253577	3.30556
170253691	3.47222
170253961	4.08333
170254059	3.58333
170254068	3.72222
170254137	3.02778
170254245	3.66667
170254444	2.44444
170254498	2.72222
170254522	3.97222
170254613	0.222222
170254810	0.444444
170255057	1.41667
170255633	0.416667
170255710	1.13889
170255845	1.22222
170256174	3.30556
170256350	2.47222
170256702	4.77778
170256837	4.86111
170256950	3.77778
170257286	4.52778
170257502	8.69444
170257539	7.94444
170257587	8.77778
170257645	7.94444
170257646	8.27778
170257730	7.94444
170257775	7.94444
170257917	10.3611
170257996	9.02778
170258107	9.02778
170258115	9.02778
170258660	9.52778
170258724	8.44444
170258794	6.41667
170258926	8.44444
170259088	5.61111
170259494	6.36111
170259672	5.61111
170259793	5.61111
170259985	6.30556
170260164	6.33333
170260307	6.13889
170260370	6.33333
170260870	6.72222
170260989	6.63889
170261024	2.5
170261622	6.80556
170262419	4.22222
170262755	4
170262801	4
170263104	7.38889
170263107	5.77778
170263138	6.25
170263253	5.16667
170263352	5.16667
170263570	5.75
170263722	5.91667
170264133	5.33333
170264186	5.33333
170264740	5.75
170264757	6
170264761	6.97222
170264873	4.52778
170265057	4.08333
170265307	5.25
170265737	4.58333
170265746	4.72222
170265779	4.25
170266014	4.63889
170266219	3.88889
170266220	3.88889
170266235	4.52778
170266888	6.88889
170266926	2.13889
170267007	2.94444
170267025	3.05556
170267037	2.58333
170267149	2.77778
170267323	2.94444
170267579	3.94444
170267593	2.05556
170267736	2.36111
170267754	2.41667
170267757	2.25
170267799	5.44444
170267958	2.44444
170268020	2.5
170268248	3.58333
170268298	3.44444
170269050	3.22222
170269357	3.22222
170269358	4.91667
170269412	4.41667
170270337	2.5
170271046	4.16667
170271167	2.27778
170271180	2.69444
170271631	2.83333
170271934	2.58333
170272227	4.97222
170272482	4.13889
170272713	2.77778
170272848	3.11111
170273103	4.88889
170273332	3.33333
170273394	3.66667
170273458	5.19444
170273763	4.02778
170273765	3
170273964	3.36111
170274348	3
170275002	4.38889
170275506	2.05556
170275519	0.833333
170275527	0.833333
170275547	3.5
170275580	7.27778
170275900	7.02778
170275902	6.86111
170275906	6.66667
170275907	6.66667
170275910	7.02778
170275914	6.22222
170275915	6.22222
170275920	6.22222
170275922	6.22222
170275924	6.22222
170275927	6.22222
170275928	6.22222
170275936	8.41667
170275955	10.9722
170275974	7.11111
170275978	7.11111
170275980	7.11111
170275987	7.11111
170275988	8.61111
170275995	6.38889
170275996	6.38889
170276000	6.38889
170276729	8.47222
170276768	8.86111
170277012	5.38889
170277195	5.38889
170277450	5.38889
170277463	7.88889
170277782	4.33333
170277795	5.02778
170277880	4.80556
170278176	4.80556
170278269	5.5
170278274	3.30556
170278812	2.25
170278898	2.52778
170278925	5
170279112	2.80556
170279192	4
170279426	5.25
170279430	4.80556
170279432	4.38889
170279434	4.19444
170279436	5.13889
170279512	5.33333
170279577	4.61111
170279872	4.38889
170280037	2.86111
170280053	2.86111
170280598	3.94444
170280888	3.30556
170281029	2.02778
170281190	2.75
170281254	1
170281397	2.33333
170281415	1.33333
170282055	0.694444
170282136	0.694444
170282181	2.38889
170282395	0.611111
170282469	0.388889
170283414	0.777778
170283580	3.02778
170283688	2.63889
170283963	3.66667
170284249	3.44444
170284341	3.83333
170284371	4.33333
170284372	3.91667
170284450	3.91667
170284670	6.25
170284910	3.97222
170285368	4.05556
170285580	3.36111
170285786	3.36111
170286024	4
170286034	4
170286070	5.25
170286110	3.61111
170286115	3.44444
170286149	3.61111
170286219	2.86111
170286236	1.19444
170286254	0.916667
170286258	0.861111
170286261	0.861111
170286265	0.472222
170286277	0.472222
170286286	0.388889
170286447	2.52778
170286619	2.88889
170286653	3.05556
170286686	3.91667
170286817	4.80556
170286851	4.19444
170286874	4.88889
170287742	4.19444
170287747	6.08333
170288158	4.41667
170288357	5.38889
170288444	3.72222
170288509	3.72222
170289039	4.38889
170289510	4.66667
170289632	5.02778
170289761	4.02778
170289822	4.66667
170289851	3.61111
170290090	4.47222
170290245	3.30556
170290420	4.08333
170290535	2.44444
170290742	4.69444
170290875	1.97222
170290909	1.66667
170290933	3.58333
170290993	2.13889
170291365	3.61111
170291719	4.36111
170292259	5.97222
170292387	4.77778
170292393	4.77778
170292735	6.33333
170293071	8.63889
170293369	7
170293494	7
170293553	7.22222
170293878	6.11111
170293920	6.11111
170295184	6.91667
170295566	6.91667
170295684	5.5
170295692	6.19444
170295745	4.36111
170295895	4.36111
170296051	4.36111
170296245	5.33333
170296324	3.69444
170296351	3.5
170296397	3.69444
170296419	8.02778
170296946	3.44444
170297685	3.44444
170297718	3.44444
170297777	4.22222
170297819	4.05556
170298607	4.19444
170299116	2.13889
170299175	1.38889
170299535	2.22222
170299538	0.166667
170299541	1.02778
170299613	1.02778
170299982	1.22222
170300078	0.333333
170300252	0.333333
170300593	5.58333
170300722	2.47222
170300910	2.47222
170300916	3.05556
170301328	2.58333
170302005	7.63889
170302061	3.66667
170302128	4.05556
170302143	3.86111
170302684	4.36111
170302780	5.83333
170302912	4.36111
170303535	4.36111
170303591	4.72222
170303768	4.80556
170303776	3.94444
170304073	1.75
170304166	1.94444
170304588	1.75
170304593	1.38889
170304709	8.55556
170304733	7.41667
170304791	9.52778
170304843	9.11111
170305437	9.11111
170305598	9.11111
170305719	9.11111
170305827	9.11111
170306074	9.11111
170306263	9.11111
170306516	9.11111
170306835	9.69444
170306910	8.13889
170307537	7.86111
170307563	1.94444
170308102	2.66667
170308939	1.44444
170308957	1.27778
170308974	2.58333
170308986	0.166667
170309224	2.41667
170309710	2.77778
170309731	2.94444
170310086	2.58333
170310302	2.58333
170310479	2.75
170310641	3.63889
170310809	1.02778
170310821	10.8333
170310822	10.2222
170310857	10.0833
170310858	10.4444
170310889	9.97222
170310893	13.2222
170310932	13.0556
170311077	15.9722
170311241	15.7778
170311307	15.5833
170311378	15.5833
170311427	15.5833
170311506	15.5833
170311757	15.5833
170311864	15.5833
170311896	15.5833
170312312	15.5833
170312318	15.5833
170312394	15.5833
170312612	15.5833
170312630	15.5833
170312653	15.5833
170312741	15.9167
170312838	16.1111
170312870	14.1389
170313024	11
170313103	10.9167
170313142	12.9167
170313407	2.36111
170313428	2.36111
170313457	2.36111
170313481	4.36111
170313494	1.91667
170313520	1.97222
170314042	6.44444
170314123	3.02778
170314236	2.88889
170314674	3.11111
170315459	3.72222
170315660	3.72222
170315679	5.30556
170316298	4.19444
170316645	4.77778
170317275	4.13889
170317410	4.86111
170318367	4.5
170319004	4.72222
170320368	3.58333
170321336	4.52778
170321713	3.25
170321807	5.05556
170323000	2.52778
170323183	3.25
170323442	3.08333
170324164	5.47222
170324292	4.91667
170324470	4.83333
170324526	4.5
170324970	3.94444
170324975	4.36111
170325141	4.55556
170325508	5.30556
170325839	3.05556
170326012	3.05556
170326269	5.16667
170326342	1.25
170326737	1.25
170326922	3.5
170327680	1
170327766	3.27778
170327982	2.08333
170328391	2.08333
170328559	2.61111
170328574	2.36111
170328581	2.88889
170329164	1.58333
170329752	2.52778
170329763	0.75
170330665	0.666667
170330774	3.63889
170332451	6.11111
170332588	5.58333
170332693	5.58333
170332702	5.77778
170332719	5.44444
170332737	5.44444
170332741	5.44444
170333093	5.44444
170333102	9.55556
170334939	6.5
170335007	6.5
170335759	8.66667
170335790	8.08333
170336072	9.97222
170336376	12.0556
170337088	10.4444
170337120	10.2222
170337288	10.2222
170337456	10.4444
170337457	8.75
170337459	9.69444
170337835	9.47222
170337958	9.47222
170338183	9.47222
170338391	9.47222
170338392	9.80556
170338567	12.1667
170338623	6.19444
170339455	5
170339585	5
170339761	5.55556
170339776	5.72222
170339916	3.25
170339982	3.66667
170340105	8.66667
170340122	7.83333
170340541	7.83333
170340693	7.83333
170340864	7.83333
170341279	7.83333
170341432	8.05556
170341683	7.36111
170341752	7.72222
170342202	7.52778
170342252	17.0833
170342304	10.4167
170342763	13.1944
170343037	12.5278
170343083	12.5278
170343087	12.5278
170343111	12.5278
170343494	12.5278
170343562	12.5278
170343626	12.5278
170343656	14.3056
170344702	11.5278
170344716	9.08333
170344847	7.16667
170345071	7.16667
170345190	7.58333
170345272	7.61111
170345424	4.58333
170345764	4.58333
170345769	8.41667
170345788	5.41667
170346359	5.75
170346360	4.66667
170346694	4.08333
170347239	4.08333
170347852	5.41667
170348037	13.6944
170348206	9.88889
170348305	9.88889
170348320	9.88889
170348411	9.88889
170348419	9.88889
170348636	9.88889
170349075	11.1944
170349105	9.11111
170349234	9.11111
170349353	9.11111
170349524	12.1111
170349860	7.47222
170349890	7.27778
170350339	7.83333
170350623	7.33333
170350635	3.11111
170350640	2.69444
170350645	3.30556
170350766	2.88889
170350786	2.88889
170350828	2.88889
170350860	6.27778
170350970	2.22222
170350997	2.72222
170351220	6.08333
170351320	12.75
170351467	11.8333
170351677	11.8333
170351758	11.8333
170351770	11.8333
170352187	11.8333
170352237	11.8333
170352374	11.8333
170352384	11.8333
170352391	11.8333
170352662	13.2222
170352847	10.8611
170353029	10.8611
170353181	10.8611
170353297	15.7222
170353604	8.47222
170353642	10.4444
170353747	8.13889
170353769	8.63889
170353770	5.11111
170353939	5.11111
170354326	10.1944
170354540	9.02778
170354544	9.02778
170354884	11.5556
170354908	9.47222
170355106	9.47222
170355217	9.47222
170355274	9.47222
170355279	9.47222
170355360	10.0556
170355388	3.66667
170355396	6.69444
170355437	5.97222
170355645	5.97222
170355762	7.72222
170355948	7.97222
170356096	12.3333
170356776	8.44444
170357687	8.44444
170357761	11.0833
170357799	9.91667
170357838	9.91667
170357841	9.91667
170357981	9.91667
170358066	9.91667
170358179	9.91667
170358251	10.5
170358252	10.9167
170358482	10.3333
170358489	10.3333
170358761	10.3333
170358818	10.9167
170358822	5.55556
170358826	7.13889
170358993	5
170359053	5
170359258	5.55556
170359438	5.16667
170359671	8.08333
170359823	5.22222
170359899	9.22222
170359975	6.47222
170359998	6.47222
170360047	6.47222
170360081	6.47222
170360139	6.47222
170360455	7.05556
170360460	2.72222
170360551	4.13889
170360800	1.66667
170360827	4.58333
170360901	3.44444
170361036	6.13889
170361054	5.25
170361250	5.25
170361594	10.5833
170361882	8.16667
170362010	8.16667
170362089	8.16667
170362458	8.16667
170363173	8.16667
170363234	8.61111
170363238	6.58333
170363487	7.94444
170363533	5.77778
170363595	10.0278
170363654	6.22222
170363965	4.94444
170364110	4.94444
170364141	7.08333
170364144	5.30556
170364203	6.61111
170364383	6.47222
170364505	5.69444
170364540	5.69444
170364720	7.91667
170364750	6.66667
170364840	6.66667
170364873	14.6667
170364877	9.11111
170364881	9.11111
170364938	9.11111
170365023	9.11111
170365058	10.5
170365164	8.72222
170365166	8.72222
170365182	8.72222
170365302	8.72222
170365401	8.94444
170365455	7.55556
170365736	5.72222
170367306	1.52778
170367794	1.52778
170368033	1.94444
170368101	1.61111
170368128	2.19444
170368455	0.916667
170368522	0.472222
170369424	3.55556
170369430	1.97222
170369438	2.19444
170369446	2.05556
170369448	2.41667
170369454	3.75
170369455	4.08333
170369470	3.5
170369484	3.36111
170369485	3.86111
170369492	3.19444
170369498	3.33333
170369611	2.52778
170369687	2.38889
170369830	3.36111
170369889	2.19444
170369961	1.97222
170369993	2.19444
170370019	3.13889
170370465	2.13889
170370532	2.77778
170370589	2.19444
170370677	3.58333
170371293	1.05556
170371663	0.805556
170371776	0.75
170371829	2.16667
170372235	0.583333
170372388	1.30556
170372656	0.555556
170372777	0.805556
170372951	1.16667
170373028	1.19444
170373132	2.52778
170373173	1.94444
170373294	3.05556
170373327	3.36111
170373331	2.33333
170373333	2.33333
170373462	2.33333
170373594	2.33333
170373737	3.55556
170374336	0.722222
170374354	1
170374355	0.888889
170374576	2.30556
170374585	2.13889
170374778	1.83333
170374976	3.55556
170375202	3.05556
170375363	3.47222
170375700	3.30556
170375730	3.16667
170375811	3.08333
170375812	3.80556
170375979	3.22222
170376067	4.44444
170376094	3.80556
170376105	4.22222
170376279	3.55556
170376818	3.55556
170376947	3.88889
170377229	3.69444
170377238	2.52778
170377408	3.61111
170377440	2
170377455	1.72222
170377459	2.47222
170377464	3.19444
170377468	2.69444
170377634	2.72222
170377849	3.19444
170378127	2.16667
170378606	2.69444
170378702	2.05556
170378706	2.02778
170378771	2.27778
170379059	1.02778
170379086	3.52778
170379189	1.41667
170379662	1.41667
170379711	1.41667
170379971	1.44444
170380254	1.44444
170380655	3
170380835	1.27778
170380901	1.11111
170381139	1.05556
170381435	1.80556
170381594	3.02778
170381683	1.61111
170381717	1.38889
170381722	2.16667
170381723	1.72222
170381949	4.11111
170381957	1.69444
170382095	2.41667
170382237	3.41667
170382285	2.83333
170382352	4.11111
170382419	2.47222
170382911	2.88889
170382960	2.80556
170383001	3.25
170383002	3.19444
170383211	1.88889
170383279	1.38889
170383629	1.80556
170383693	1.38889
170384180	1.47222
170384277	2.91667
170384360	1.22222
170384503	3.47222
170384559	1.94444
170384608	3
170385094	3.22222
170385487	2.25
170385803	2.77778
170386139	2.63889
170386176	2.44444
170386329	2.30556
170386411	3
170386698	1.63889
170386741	1.72222
170387518	1.47222
170387605	3.30556
170388239	2.80556
170388470	3.55556
170388821	3.58333
170388964	3.27778
170389218	6.77778
170389516	4.63889
170389517	4.63889
170389518	4.63889
170389527	5.13889
170389918	5.33333
170390207	2.55556
170390228	2.55556
170390453	2.55556
170390644	2.97222
170390673	1.63889
170390695	1.63889
170390747	4.02778
170391574	3.33333
170391576	2.41667
170391578	2.08333
170391580	3.19444
170391582	4.88889
170392016	6.36111
170392336	7.86111
170392419	7.38889
170392530	7.38889
170392779	7.97222
170392894	7.25
170393219	6.88889
170393390	6.88889
170393395	7.25
170393647	6.88889
170393654	6.88889
170393822	6.88889
170394031	6.88889
170394100	6.88889
170394655	6.88889
170394710	8.88889
170394770	4.77778
170394907	4.52778
170394910	4.88889
170395178	4.52778
170395669	5.44444
170395793	5.72222
170395813	2.27778
170396142	2.22222
170396232	4.61111
170396346	2.88889
170396547	3.25
170397142	2.88889
170397308	2.88889
170397480	3.27778
170397728	3.02778
170398678	5.91667
170398854	4.86111
170398855	5.72222
170399320	5.13889
170399511	5.13889
170399612	6.44444
170399980	6.05556
170400091	5.83333
170400095	5.33333
170400099	5.61111
170400103	5.41667
170400107	5.33333
170400223	7.72222
170400607	2.61111
170400915	2.58333
170400929	2.52778
170401005	2.80556
170401411	2.86111
170401415	2.44444
170401584	2.44444
170401710	4.30556
170401796	2.61111
170402071	2.61111
170402243	3
170402397	2.80556
170402589	3.36111
170402664	4.38889
170402681	3.41667
170402751	3.05556
170402802	2.44444
170402803	1.30556
170402873	1.69444
170402991	1.52778
170403399	0.888889
170403444	0.805556
170403671	0.888889
170403684	1.22222
170403695	1.44444
170403868	1.41667
170404367	2.77778
170404369	2.44444
170404544	2.13889
170404585	2.13889
170404598	2.30556
170404603	2.41667
170404632	2.88889
170404659	2
170404673	3.22222
170404686	1.77778
170404701	3.41667
170404766	1.72222
170404802	2.72222
170404920	2.11111
170405276	0.638889
170405286	0.861111
170405565	1.11111
170405929	0.416667
170405939	0.416667
170405944	1.11111
170405949	1.25
170406023	0.75
170406049	2.02778
170406178	3.44444
170406192	2.33333
170406227	2.72222
170406331	2.77778
170406355	3.66667
170406386	2.55556
170406518	3.02778
170406679	3.08333
170406781	1.63889
170406827	2.69444
170407140	2.47222
170407196	3.27778
170407772	2.91667
170407868	3.13889
170408087	3.91667
170408131	4.16667
170408280	3.88889
170408593	3.61111
170408645	3.5
170408991	4.83333
170409307	2.97222
170409385	2.97222
170409409	3.05556
170409509	4.19444
170410083	3.5
170410178	2.38889
170410239	2.55556
170410305	1.80556
170410408	2.83333
170410505	1.83333
170410566	1.94444
170410571	1.08333
170410649	1.44444
170410665	1.33333
170410968	1.13889
170411452	6.88889
170411471	5.83333
170411472	5.83333
170411485	7.86111
170411607	6.44444
170411631	6.75
170411849	6.61111
170412073	6.33333
170412614	7.02778
170412631	6.30556
170413009	4.77778
170413043	5.61111
170413484	5.61111
170413542	5
170413596	6.13889
170413797	5.66667
170414030	5.63889
170414208	6.02778
170414269	5.66667
170414476	5.63889
170414477	9.52778
170414571	8.02778
170414727	7.61111
170414765	7.63889
170414775	7.69444
170415054	9.63889
170415061	8.13889
170415353	8.63889
170415431	8.25
170415553	8.25
170415719	8.25
170415788	8.25
170415941	10.1111
170416030	7.36111
170416339	8.47222
170416353	9.5
170416498	7.58333
170416538	7.58333
170416603	8.08333
170416691	8.77778
170416755	7.77778
170416925	7.97222
170417637	8.13889
170417757	7.13889
170417874	7
170418267	7.69444
170418319	5.61111
170418369	6.27778
170418455	5.69444
170418472	6.58333
170418675	5.38889
170418833	6.05556
170419205	5
170419519	4.91667
170419560	6.55556
170419562	2.27778
170419574	2.19444
170419586	3.30556
170419609	2.69444
170419610	4.66667
170419638	4.91667
170419817	2.88889
170419944	2.77778
170420050	3.80556
170420474	3.91667
170420636	2.91667
170420661	4.5
170420921	2.44444
170421045	2.13889
170422231	3.36111
170422278	2.30556
170422380	1.77778
170422526	1.55556
170422528	3.75
170422534	4.27778
170422538	3.91667
170422562	3.63889
170422616	4.80556
170422653	3.52778
170422698	5.22222
170423483	6.11111
170423843	6.11111
170424553	7.11111
170424943	5.88889
170424963	5.88889
170425223	5.88889
170425264	5.94444
170425678	5.91667
170425714	7.55556
170425722	6.11111
170425837	6.08333
170425844	6.08333
170426094	6.08333
170426096	6.08333
170426097	6.08333
170426397	6.08333
170426777	6.08333
170426844	6.08333
170427130	6.72222
170427302	6.80556
170427412	4.94444
170427418	4.08333
170427529	4.44444
170427754	1.52778
170428412	1.69444
170428451	2.30556
170428510	2.13889
170428709	1.61111
170429041	3.33333
170429047	7.97222
170429145	8.75
170429195	8.16667
170429206	8.16667
170429216	8.16667
170429374	8.72222
170430432	11.2222
170430480	9.27778
170430732	11.6389
170430737	12.0556
170430779	10.6389
170431105	10.8611
170431263	10.6389
170431564	16
170431567	12.9722
170431686	12.9722
170431793	12.9722
170431922	12.9722
170432034	12.9722
170432215	12.9722
170432477	12.9722
170432837	14.5
170432853	11.3889
170433378	11.9722
170433676	12.3333
170433766	9.69444
170434015	9.69444
170434559	10.3056
170434734	8.08333
170434787	5.44444
170434913	6.88889
170434992	6.86111
170435026	6.66667
170435092	6.66667
170435204	6.66667
170435438	7.25
170435742	6.66667
170435758	6.66667
170435784	8.33333
170435930	6.66667
170436073	7.77778
170436514	6.08333
170436554	6.16667
170436710	4.05556
170437032	5.58333
170437353	4.61111
170437359	3.75
170437437	4.88889
170437480	4.36111
170437493	3.02778
170437895	3.02778
170438130	4
170438326	3.94444
170438383	6.38889
170439274	3.88889
170439277	4
170439343	3.63889
170439522	3.63889
170439919	3.63889
170439978	4.83333
170440182	3.44444
170440184	2.22222
170440329	3.91667
170440720	1.30556
170441226	1.58333
170441509	2.05556
170441887	0.694444
170442243	1.66667
170442332	0.694444
170442569	2.16667
170442860	1.88889
170443237	5.5
170443560	4.55556
170443569	5.5
170443606	5.05556
170443810	5.05556
170443900	6.55556
170444162	6.11111
170444337	5.80556
170444357	7.13889
170444558	6.41667
170444811	6.61111
170445119	6.61111
170445138	7.27778
170445311	7.63889
170445388	6.83333
170445652	6.83333
170445976	6.83333
170446130	7.66667
170446171	6.47222
170446407	6.02778
170446676	6.02778
170446892	6.02778
170446922	6.63889
170447004	6.33333
170447107	6.91667
170447339	5.88889
170447492	6.36111
170447638	5.97222
170447647	0.638889
170447883	0.777778
170447894	1.80556
170447906	2.13889
170448112	3.38889
170448216	3.30556
170448225	3.13889
170448359	3.30556
170449177	5.61111
170449267	5.55556
170450478	5.58333
170450814	5.41667
170450922	5.41667
170450943	5.41667
170451423	5.41667
170451787	5.41667
170451823	5.58333
170451903	5.41667
170451904	5.41667
170452147	5.66667
170452182	7.19444
170452284	3.33333
170452539	3.33333
170452574	3.88889
170452883	3.47222
170453464	3.47222
170453607	3.47222
170453844	5.13889
170453857	3.22222
170454104	3.22222
170454214	3.22222
170455458	3.22222
170455467	4.63889
170455554	3.5
170455773	4
170455994	3.72222
170456002	2.86111
170456014	2.61111
170456481	2.97222
170456560	3.02778
170456615	3.11111
170456680	2.52778
170456707	2.52778
170456859	3.16667
170457059	1.5
170457074	1.02778
170457087	0.111111
170457091	0.972222
170457095	1.33333
170457099	0.833333
170457103	0.777778
170457249	2.30556
170457251	3.86111
170457714	3.13889
170457731	3.66667
170457799	5.88889
170458222	5.58333
170458726	5.02778
170458732	5.86111
170458812	4.38889
170459408	5.25
170459429	4.58333
170459997	5.91667
170460204	4.63889
170460265	4.80556
170460613	6.52778
170461316	7.13889
170461344	6.27778
170461368	5.47222
170461370	5.47222
170461502	7.08333
170461590	5.47222
170462447	5.27778
170462469	6.16667
170462672	5.77778
170462911	4.97222
170463029	4.97222
170463162	4.97222
170463320	5.30556
170463422	7.91667
170463468	3.58333
170463641	2.91667
170463948	3.72222
170464211	3.38889
170464873	4.11111
170465239	3.75
170465406	3.75
170465828	3.75
170465997	5.66667
170466658	4.33333
170466698	5.80556
170466939	3.91667
170466946	3.08333
170466962	3.22222
170466970	4.52778
170466990	5.94444
170467028	5.80556
170467120	6.11111
170467273	4.75
170467378	4.75
170467626	4.75
170467703	4.75
170468106	4.91667
170468436	4.75
170468450	4.75
170468660	5.02778
170468731	5.80556
170469263	1.38889
170469402	1.52778
170469404	0.666667
170469764	0.472222
170469815	1.97222
170469874	0.972222
170469925	1
170469958	1.5
170470606	1.61111
170470628	1
170471019	0.75
170471128	1.88889
170472033	0.805556
170472404	3.75
170472575	4.22222
170472776	3.63889
170473106	3.77778
170473130	3.36111
170473182	4.19444
170473675	4.02778
170473676	4.75
170474198	5.33333
170474761	5.61111
170474946	4.77778
170474993	6.44444
170475090	5.86111
170475094	5.86111
170475190	5.86111
170475224	6.36111
170475902	5.72222
170476317	4.30556
170476513	5.88889
170477396	2.41667
170477555	2.80556
170477810	2.91667
170477854	2.94444
170477902	3.44444
170477909	2.30556
170478176	3.38889
170478594	1.80556
170479153	1.88889
170479221	1.88889
170479353	4.44444
170479356	3.11111
170479926	3.91667
170480321	3.11111
170480454	3.11111
170480572	4.19444
170480607	3.97222
170480629	3.33333
170480632	3.52778
170480640	2.69444
170480719	2.44444
170481805	2.69444
170481864	4.86111
170481950	2.91667
170482882	3.16667
170482888	2.91667
170483004	2.91667
170483712	3.58333
170483713	1.5
170484130	3.33333
170484180	2.66667
170484205	2.75
170484219	2.66667
170484282	2.66667
170484338	3.02778
170484899	3.02778
170484975	2.47222
170485373	2.36111
170485796	2.97222
170485991	2.91667
170486021	2.33333
170486022	2.88889
170486672	2.58333
170486692	4.66667
170487766	6.80556
170487880	6.25
170488494	6.22222
170488533	6.72222
170488911	6.22222
170489011	6.33333
170489616	4.41667
170489934	4.72222
170490574	6.02778
170490694	5.88889
170490695	5.75
170491146	6.11111
170491379	5.44444
170491487	5.80556
170491493	6.75
170491539	5.47222
170491594	6.44444
170491625	5.33333
170491847	5.33333
170492513	5.69444
170492562	5.33333
170492643	5.33333
170492951	5.33333
170493021	5.61111
170493022	4.22222
170493137	6.13889
170494638	3.91667
170495023	3.83333
170495395	3.83333
170495609	3.83333
170495684	6.08333
170495809	4.83333
170495983	4.83333
170495989	4.83333
170496638	4.83333
170497378	4.83333
170497401	5.02778
170497655	7.02778
170497873	2.02778
170498268	2.58333
170498570	2.02778
170498586	3.13889
170498771	2.55556
170498774	1
170498777	1.30556
170498856	2.11111
170498934	0.861111
170499251	0.722222
170499456	0.861111
170499851	2.66667
170499860	1.25
170500074	1.25
170500193	1.25
170500354	1.80556
170500844	1.36111
170501434	2.55556
170501623	1.77778
170501648	2
170501663	1.44444
170501664	1.16667
170501665	1.13889
170501924	1.11111
170502305	1.22222
170502479	2.30556
170503061	1.05556
170503258	0.805556
170503294	1.16667
170504212	1.11111
170504257	1.77778
170504895	1.55556
170504915	0.972222
170505100	0.972222
170505538	2.77778
170505539	2.86111
170505571	2.72222
170505832	2.44444
170506208	2.36111
170506331	5.27778
170507047	3.11111
170507534	3.55556
170507690	3.02778
170507751	3.13889
170507933	5.02778
170507976	3.88889
170507992	3.77778
170508183	4.5
170509122	3.77778
170509448	3.77778
170510008	4.13889
170510176	3.77778
170510587	4.11111
170510745	3.97222
170510917	2.41667
170510920	5.63889
170510959	3.94444
170511123	4.27778
170511134	4.19444
170511345	3.83333
170511356	3.83333
170511605	5.25
170511622	4.33333
170512002	3.58333
170512019	5.02778
170512191	4
170512222	4.33333
170512419	4.41667
170512423	3.94444
170512429	3.30556
170512711	4.30556
170513011	4.5
170513025	3.33333
170513201	3.13889
170513379	3.75
170513553	3.58333
170513664	2.66667
170513667	2.16667
170513981	6.69444
170513986	5.66667
170514082	5.52778
170514141	6.02778
170514457	5.02778
170514468	5.02778
170514548	5.02778
170514584	5.02778
170514620	5.02778
170514663	5.02778
170514738	5.02778
170514785	5.38889
170514896	5.02778
170514991	5.22222
170515281	6.86111
170515467	3.22222
170515490	2.72222
170515528	2.61111
170515548	2.55556
170515550	1.41667
170515562	2.02778
170515612	2.38889
170515748	2.08333
170515772	1.86111
170515857	1.86111
170516001	3.63889
170516097	2.36111
170516137	3.61111
170516179	2.02778
170516386	2.19444
170516387	2.80556
170516616	2.36111
170516776	2.58333
170516943	1.47222
170516993	1.47222
170517018	1.47222
170517175	2
170517284	1.47222
170517290	2.02778
170517329	2
170517516	1.47222
170517550	1.47222
170517607	1.47222
170517868	1.47222
170517921	1.47222
170517948	1.75
170518075	2.36111
170518325	2.63889
170518345	4.77778
170518347	3.55556
170518511	2.91667
170519005	2.91667
170519059	7.30556
170519218	3.94444
170519330	3.94444
170519404	3.94444
170519749	6.47222
170519921	4.16667
170520433	3.22222
170520473	3.22222
170520510	4.33333
170520514	2.13889
170520518	1.58333
170520945	1.94444
170521304	1.11111
170521695	3.94444
170521764	4.47222
170522329	4.97222
170522341	4.75
170522683	4.75
170522938	4.75
170523019	5.86111
170523040	5.47222
170523420	4.11111
170523490	13.9722
170523717	8.5
170524482	8.5
170524610	8.5
170524614	8.5
170524704	8.5
170524816	8.5
170524864	8.5
170525022	8.5
170525073	14.8889
170525151	7.94444
170525156	7.94444
170525160	7.94444
170525164	7.94444
170525168	7.94444
170525182	7.94444
170525212	8.77778
170525229	4.16667
170525272	5.58333
170525393	3.94444
170525394	3.88889
170525396	7.11111
170525419	7.66667
170525553	7.44444
170526105	7.44444
170526106	7.44444
170526287	7.44444
170526364	7.88889
170526387	5.88889
170526448	8.19444
170526593	2.5
170526598	4.94444
170526661	3.94444
170526840	3.75
170526864	4.75
170527291	3.91667
170527304	4.72222
170527333	4.72222
170527335	2.63889
170527337	2.77778
170527339	4.08333
170527616	0.944444
170527633	1.02778
170527643	1.69444
170527665	0.75
170527721	5.13889
170527853	2.30556
170527933	2.30556
170528017	5.72222
170528160	4.22222
170528167	9.41667
170528506	7.44444
170528650	7.44444
170528674	7.44444
170528692	7.44444
170528872	7.44444
170528924	7.44444
170529073	7.44444
170529243	10.3333
170529391	6.08333
170529436	4.86111
170529507	9.36111
170529612	5.13889
170529876	5.13889
170530157	5.13889
170530170	5.13889
170530251	7.86111
170530436	4.41667
170530823	4.41667
170531134	4.41667
170531190	7.61111
170531241	3.47222
170531242	3.47222
170531281	3.88889
170531282	4.44444
170531283	6.02778
170531347	5.55556
170531383	7.77778
170531569	7.33333
170531663	7.33333
170531738	7.33333
170531773	7.33333
170531790	7.33333
170531798	7.75
170531800	5.41667
170531803	4.80556
170531822	4.61111
170531868	10.8611
170531904	7.69444
170532140	8.47222
170532364	7.80556
170532524	7.80556
170532556	7.80556
170532701	9.16667
170532816	8.33333
170532863	9.27778
170532868	6.44444
170532885	6.02778
170533216	6.02778
170533246	7.25
170533521	8.38889
170533630	5.55556
170533727	3.13889
170533886	3.13889
170533967	5.22222
170533991	9.02778
170534038	9
170534382	8.30556
170534718	8.30556
170534728	10.1389
170534733	9.47222
170534798	9.47222
170534905	9.47222
170534975	9.47222
170535141	9.47222
170535205	9.47222
170535394	9.97222
170535450	10.3056
170535674	3.63889
170535794	1.83333
170535811	1.83333
170536067	5.58333
170536175	3
170536384	5.30556
170536407	3.5
170536452	3.63889
170536659	3.63889
170536756	5.38889
170537019	3.88889
170537487	3.88889
170537494	4.5
170537735	4.52778
170537750	4.58333
170537756	2.77778
170537843	2.83333
170538136	2.94444
170538453	2.52778
170538454	2.63889
170538501	2.5
170538636	3.19444
170539163	1.47222
170539458	0.722222
170539561	1.75
170539739	1.33333
170539745	1.55556
170540193	1.80556
170540633	1.83333
170541203	2.30556
170541210	2.77778
170541705	2.02778
170541738	1.94444
170541907	1.83333
170541962	1.36111
170541988	1.61111
170542506	1.55556
170542853	0.416667
170543464	0.111111
170543608	0.166667
170543719	0.75
170543725	0.861111
170544182	0.527778
170544405	0.666667
170544553	0.472222
170544611	1.52778
170544612	1.22222
170544799	1.22222
170544800	1.22222
170544947	1.22222
170545409	1.22222
170545630	1.22222
170545717	1.22222
170545857	1.36111
170546057	1.69444
170546113	0.444444
170546151	0.444444
170546310	0.944444
170546341	0.888889
170546356	2.58333
170546416	2.91667
170546419	2.72222
170546420	2.72222
170546425	2.72222
170546745	2.91667
170547335	2.69444
170547545	1.75
170547564	1.13889
170547663	1
170548109	1.83333
170548757	1.05556
170548826	0.611111
170548965	0.444444
170549032	0.5
170549244	0.611111
170549250	1.36111
170549440	1.61111
170549755	1.11111
170549904	1.11111
170550111	1.41667
170550212	1.36111
170550723	1.47222
170551346	1.27778
170551715	1.47222
170551903	2.25
170551963	1.47222
170552065	1.83333
170552202	1.86111
170552454	0.944444
170552471	0.944444
170552817	0.944444
170552827	1.91667
170552910	1.05556
170552989	1.13889
170553042	1.55556
170553090	0.666667
170553368	0.805556
170553380	1.11111
170553384	1.16667
170553457	1.75
170553565	0.972222
170553950	0.888889
170553976	1.86111
170554146	1.08333
170554169	0.638889
170554404	2.69444
170554407	1.22222
170554665	1.22222
170555241	1.5
170555861	1.63889
170556130	1.19444
170556367	0.75
170556376	1.69444
170556661	1.52778
170557030	1.75
170557372	2.22222
170557677	1.63889
170557854	2.66667
170558070	1.30556
170558542	1.47222
170558941	1.11111
170559112	0.888889
170559248	0.361111
170559305	0.75
170559525	0.527778
170559595	2
170559903	0.916667
170559959	0.916667
170560069	1.38889
170560250	1.69444
170560292	0.777778
170560419	1.13889
170560420	0.388889
170560455	0.472222
170560695	0.444444
170560810	0.361111
170560819	0.722222
170560830	0.638889
170560909	1.25
170560921	1
170561128	0.916667
170561159	0.916667
170561781	0.916667
170561848	0.916667
170561862	0.916667
170562024	0.916667
170562203	0.916667
170562226	1.19444
170562315	1.30556
170562425	0.722222
170562898	0.638889
170563192	0.916667
170563617	1.25
170563959	0.777778
170563989	2.66667
170564008	2.25
170564427	1.80556
170564639	2.44444
170564988	1.41667
170565273	2.77778
170565389	0.805556
170565433	1.11111
170565892	1.58333
170565897	0.638889
170565936	0.638889
170566081	3.66667
170566267	1.88889
170566268	2.08333
170566333	2.08333
170566518	2
170566642	3
170566746	1.36111
170566942	0.916667
170567090	1.25
170567521	2.94444
170567563	1.88889
170567599	2.22222
170567700	2
170567703	2.16667
170567725	2.38889
170568068	1.13889
170568160	1.63889
170568716	0.361111
170568887	0.75
170569140	0.777778
170569689	1.05556
170569771	2.91667
170569862	2.38889
170569923	2.38889
170570728	3.05556
170570761	2.47222
170570901	2.47222
170571002	2.52778
170571556	5.11111
170571778	1.86111
170571813	2.52778
170572010	1.86111
170572078	1.86111
170572154	3.91667
170572180	1.27778
170572203	0.861111
170572454	1.94444
170572467	0.861111
170572476	1.63889
170572753	0.861111
170573224	1.63889
170573888	1
170574407	0.416667
170574734	1.55556
170575061	0.444444
170575065	0.472222
170575178	1.94444
170575368	1.30556
170575491	0.833333
170575501	0.833333
170576037	1.58333
170576306	1.55556
170576493	1.77778
170576795	2.05556
170576831	1.33333
170576839	1.11111
170576841	1.22222
170576864	1.02778
170576922	0.527778
170577008	1.38889
170577019	0.333333
170577021	2
170577350	1.66667
170577422	1.5
170577623	1.83333
170577719	4
170577879	2.13889
170577946	2.13889
170577966	2.86111
170578202	1.63889
170578750	1.69444
170578758	3.52778
170579117	1.30556
170579468	1
170579578	1.13889
170579927	1.30556
170579960	1
170580024	2.55556
170580394	0.555556
170580464	0.555556
170580466	0.777778
170580612	3.02778
170580700	1.63889
170580710	1.63889
170580765	1.75
170581086	1.38889
170581526	1.77778
170581532	1.27778
170581544	4.75
170581601	2.77778
170581847	2.69444
170581897	2.69444
170582060	2.69444
170582103	2.69444
170582401	3.69444
170582413	3.25
170582597	2.83333
170582708	4.16667
170582759	2.36111
170582993	2.25
170583237	2.25
170583527	2.80556
170583554	2.5
170583633	2.25
170583697	4.36111
170583714	1.55556
170583867	1.08333
170583888	1.08333
170583896	1.38889
170583899	1.86111
170583945	0.222222
170584087	1.52778
170584116	0.916667
170584164	1.02778
170584170	1.13889
170584426	2.97222
170584460	4.22222
170584757	3.86111
170584772	3.80556
170584851	4.13889
170584889	4.02778
170584932	3.91667
170585015	2.52778
170585119	2.52778
170585172	4.27778
170585202	3.63889
170585503	3.38889
170585538	3.69444
170585559	6.41667
170585758	4.88889
170586321	4.75
170586687	6
170586897	4.44444
170586899	4.91667
170586969	4.44444
170586995	6.11111
170587069	4.80556
170587948	4.77778
170588053	4.77778
170588166	4.77778
170588180	6.11111
170588187	4.44444
170588317	4.52778
170588418	4.44444
170588463	6.11111
170588888	4.86111
170589053	4.94444
170589158	4.77778
170589285	4.94444
170589294	5.36111
170589591	4.19444
170589615	4.27778
170589756	4.83333
170589913	4.38889
170589933	5.75
170590096	4.75
170590122	4.86111
170590380	5.72222
170590640	4.52778
170590799	4.86111
170590826	4.41667
170591039	4.41667
170591048	4.47222
170591323	4.41667
170591363	4.41667
170591425	2.41667
170591557	2.41667
170591713	3
170591756	2.55556
170591931	2.19444
170592037	3.11111
170592296	2.66667
170592430	1.94444
170592791	2.27778
170592822	2.75
170592894	2.88889
170593194	2.63889
170593489	4.08333
170593597	2.61111
170593610	2.86111
170593710	3.80556
170593754	2.97222
170593988	3.66667
170594175	3.13889
170594373	3.63889
170594836	2.80556
170595194	2.80556
170595348	3.05556
170595609	0.611111
170595706	0.777778
170595710	1.13889
170595728	0.222222
170595732	0.75
170595736	0.305556
170595740	0.583333
170595744	0.583333
170595752	1.08333
170595754	4.52778
170595756	4.33333
170595760	4.75
170595764	4.33333
170595767	4.33333
170595948	4.94444
170596011	5.33333
170596062	4.75
170596095	4.75
170596220	4.75
170596270	4.75
170596384	4.75
170596719	4.75
170596774	4.75
170596795	4.75
170596801	4.75
170596817	5.08333
170596961	4.75
170596991	5
170597089	5
170597145	4
170597388	4.16667
170597514	4.36111
170597517	4.02778
170597531	4.02778
170597681	4.27778
170597770	5.72222
170597787	4.61111
170598047	4.61111
170598174	6.69444
170598418	7.05556
170598610	6.61111
170598647	6.61111
170599131	7.19444
170599586	7.38889
170599826	8.47222
170599870	7.61111
170600017	7.61111
170600046	6.05556
170600138	7.16667
170600185	5.77778
170600293	5.52778
170600538	6.02778
170600545	6.19444
170600787	7.55556
170601303	7.02778
170601305	7.02778
170601307	7.02778
170601309	7.11111
170601311	7.69444
170601313	7.27778
170601315	3.30556
170601317	0.888889
170601382	1.30556
170602386	1.19444
170602393	0.944444
170602403	1.94444
170602448	3.05556
170602636	2.11111
170602747	2.25
170602750	2.38889
170602905	1.97222
170602906	2.80556
170603021	2.61111
170603186	2.47222
170603482	2.61111
170603594	2.5
170603981	3
170604336	2.72222
170604450	3.52778
170604520	3.36111
170604693	3.36111
170604739	3
170604819	2.66667
170604902	1.94444
170605103	1.75
170605113	3.02778
170605166	2.33333
170605424	2.33333
170605606	2.19444
170605677	3
170605757	0.5
170605808	0.0277778
170605852	0.75
170606101	0.111111
170606109	0.611111
170606460	0.888889
170606636	0.833333
170607072	0.583333
170607191	0.944444
170607235	0.944444
170607389	1.08333
170607529	0.361111
170607601	0.416667
170607814	0.444444
170607875	0.916667
170607888	0.444444
170608028	0.277778
170608064	1.08333
170608135	0.527778
170608159	0.277778
170608519	0.722222
170608673	0.305556
170609008	0.166667
170609009	0.222222
170609100	0.25
170609343	0.305556
170609400	1.22222
170609401	0.472222
170609559	0.638889
170609575	1.05556
170609596	0.638889
170609650	0.277778
170609886	0.305556
170609892	0.277778
170609913	0.611111
170609984	0.25
170610438	0.638889
170610920	0.555556
170610993	0.75
170611330	1.25
170611602	1.02778
170611741	0.583333
170612061	0.861111
170612360	1.19444
170612708	0.527778
170612823	0.444444
170613030	0.444444
170613164	2.16667
170613576	1.19444
170613592	1.19444
170613911	1.41667
170614303	1.94444
170615288	0.444444
170615670	0.472222
170615695	0.444444
170615747	0.444444
170618057	0.444444
170618141	0.444444
170618245	0.444444
170618487	0.444444
170618827	0.444444
170618892	0.583333
170618932	0.805556
170619085	0.944444
170619453	0.444444
170619802	0.527778
170620063	0.388889
170620168	0.472222
170620306	0.194444
170620778	0.972222
170620987	0.694444
170621280	0.861111
170621799	0.861111
170622048	0.611111
170622184	0.611111
170622348	2.66667
170622370	2.5
170622756	2.13889
170622935	2.36111
170623122	2.13889
170623242	2.5
170623441	2.41667
170623462	0.611111
170623538	0.611111
170623869	0.611111
170624065	0.611111
170624310	0.611111
170624640	1.11111
170624889	0.861111
170625082	1
170625226	0.861111
170627910	2.72222
170628513	1.61111
170628709	1.44444
170629091	2.69444
170629283	2.58333
170629637	1.11111
170629933	1.97222
170630112	2.44444
170631445	0.722222
170631477	0.972222
170631481	1.30556
170632111	2.08333
170632202	1.22222
170632953	1.61111
170633046	2.05556
170633095	1.58333
170633500	6.22222
170634179	2.33333
170634181	2.33333
170634186	2.33333
170634298	3.25
170634424	2.94444
170634487	3.86111
170635155	3.02778
170635455	3.16667
170635563	4.94444
170635787	3.44444
170635816	3.44444
170636519	5.58333
170636745	3.41667
170636879	3.41667
170637079	4.30556
170637408	3.05556
170638183	0.583333
170638186	0.388889
170638194	0.305556
170638214	0.0555556
170638225	0.0555556
170638241	0.194444
170638265	0.583333
170638292	0.444444
170638312	1.61111
170639162	1
170639523	1.19444
170639621	1.19444
170640161	3.44444
170640327	1.13889
170641507	5.86111
170641591	4.41667
170643063	4.52778
170643066	4.30556
170643070	4.97222
170643606	5.16667
170643625	4.22222
170643657	4.55556
170643748	4.41667
170644128	3.55556
170644925	2.5
170645122	0.277778
170645274	1.80556
170645314	3.33333
170645658	2.22222
170645894	3.25
170645959	2.94444
170646709	2.80556
170646711	2.80556
170646738	2.86111
170646958	2.58333
170646962	0.805556
170646964	0.944444
170649826	1.19444
170649913	0.638889
170650037	1.5
170650181	0.805556
170650257	0.722222
170650317	0.583333
170650356	0.944444
170650369	1.27778
170650441	0.777778
170650539	0.527778
170650639	0.694444
170650653	1.25
170650741	1.38889
170650782	0.694444
170650818	0.694444
170650860	0.638889
170651010	1.02778
170651015	0.111111
170651050	0
170651052	0.138889
170651130	0.333333
170651139	1.11111
170651386	0.611111
170651404	0.611111
170651437	0.777778
170651516	1.11111
170651526	1.44444
170651547	2.44444
170651666	8.97222
170651782	7.63889
170651974	8.08333
170652233	7.63889
170652565	7.63889
170652768	8.58333
170653242	8.75
170653294	8.72222
170653302	7.75
170653309	7.94444
170653313	7.58333
170653357	7.58333
170653360	7.58333
170653365	7.97222
170653380	7.77778
170653381	7.77778
170653399	7.77778
170653495	8.41667
170653582	5.44444
170653614	0.694444
170653632	0.222222
170653657	1.08333
170653658	1.86111
170653735	1.13889
170653777	1.13889
170653810	1.44444
170653882	1.41667
170653978	0.861111
170653979	2.13889
170653985	0.0833333
170654023	0.777778
170654026	0.25
170654046	1.25
170654082	0.444444
170654158	0.583333
170654647	3.75
170654799	4.02778
170654922	4.25
170654931	4.08333
170654950	4.02778
170655011	3.69444
170655052	3.69444
170655075	4.44444
170655077	3.77778
170655090	4.25
170655177	4.86111
170655264	4.38889
170655286	4.88889
170655298	3.55556
170655301	3.55556
170655303	4.27778
170655343	2.25
170655350	2.58333
170655669	2.58333
170655794	1.61111
170655911	0.527778
170656087	0.666667
170656153	0
170656154	0
170656162	0.444444
170656908	0.861111
170657204	1.05556
170657324	1.08333
170657619	1.16667
170657686	0.944444
170657833	1.80556
170657868	0.222222
170658280	0.277778
170658542	0.444444
170658678	0.472222
170659092	0.277778
170659095	0.111111
170659113	0.444444
170659177	0.138889
170659395	0.166667
170659459	0.111111
170659509	0.111111
170659626	0.305556
170659655	0.805556
170659740	0.388889
170659768	0.111111
170659843	1.25
170660425	2.94444
170660907	1.80556
170661164	2.55556
170661256	2.27778
170661378	2.25
170661409	2.44444
170661861	1.58333
170661943	3.88889
170662158	0.555556
170662414	0.722222
170662579	0.916667
170663102	2.19444
170663253	0.361111
170663254	0.416667
170663462	1.44444
170664320	0.527778
170664477	1.88889
170664549	1.05556
170664729	1.5
170664811	1.66667
170667325	0.916667
170667626	2.33333
170667668	1.66667
170667839	1.88889
170667920	1.72222
170668082	2.25
170668444	1.13889
170668483	1.94444
170668537	1.27778
170668600	1.77778
170668711	1.19444
170668868	1.38889
170668885	1.36111
170669498	0.361111
170674267	0.777778
170674349	1.86111
170674505	0.305556
170674655	0.416667
170674680	1.38889
170674684	0.388889
170674710	0.416667
170675352	0.666667
170675444	0.416667
170675615	0.527778
170675672	0.333333
170675760	0.361111
170676204	1.08333
170676510	0.138889
170676519	0.333333
170676669	2.16667
170676760	1.05556
170676858	1.08333
170676897	0.944444
170676899	3.30556
170677035	1.66667
170677059	2.25
170677100	1.77778
170677174	1.77778
170677399	2.33333
170677583	1.61111
170677811	2.02778
170678142	1.66667
170678151	1
170678160	1.02778
170678171	1.16667
170678782	2.88889
170678963	1.91667
170679030	1.5
170679181	2.08333
170680083	1.05556
170680223	3.02778
170682161	1.44444
170682214	2.52778
170682487	2.30556
170682561	1.97222
170682864	1.94444
170683117	2.13889
170683225	2.41667
170683275	1.02778
170683307	0.305556
170683434	1.08333
170684105	0.361111
170685290	0.527778
170685306	1.83333
170685506	2.11111
170685531	2.77778
170685680	2.41667
170685685	2.25
170685688	2.36111
170686185	3.11111
170686188	1.05556
170686314	1.75
170686395	0.861111
170686786	1.41667
170686880	1.47222
170686894	1.83333
170687275	1.80556
170687527	1.61111
170687761	3.19444
170687945	1.97222
170688303	1.86111
170688895	1.52778
170689074	1.08333
170689320	1.02778
170689401	1.05556
170689659	0.527778
170689827	0.472222
170690002	0.583333
170690298	0.194444
170690395	0.222222
170690397	0.111111
170690400	0
170690401	0
170690405	0.166667
170690407	0.638889
170690557	0.472222
170691899	0.638889
170692053	1.94444
170692302	1.02778
170692418	1.36111
170692815	1.13889
170692925	1.19444
170692962	1.75
170693132	0.472222
170694061	0.805556
170696310	1.19444
170696408	0.777778
170696726	2.08333
170697426	1.5
170697430	1.72222
170697487	2.66667
170697741	1.63889
170697771	2.83333
170697793	3.94444
170698038	2.11111
170698073	1.77778
170698097	1.72222
170698165	2.19444
170698617	1.36111
170698687	2.94444
170698714	2.52778
170698827	2.30556
170698843	1.91667
170699167	1.91667
170699757	5.63889
170699794	3.19444
170700222	2.77778
170700306	3.61111
170700360	3.44444
170700488	3.80556
170700489	2.94444
170700963	4.55556
170700995	2.05556
170701015	2.47222
170701280	2.83333
170701539	2.77778
170701585	2.36111
170701653	2.58333
170701730	3.02778
170701932	1.30556
170702031	1.75
170702252	0.416667
170702574	0.361111
170702944	1.77778
170703014	0.722222
170703060	0.777778
170703105	1.13889
170703163	1.77778
170703482	0.583333
170703687	0.638889
170704651	0.833333
170704908	0.638889
170704911	0.333333
170705080	0.25
170705156	0.222222
170705282	1.63889
170705467	0.527778
170705677	2.55556
170705701	1.5
170705883	3.11111
170705919	2
170706529	2
170706566	2
170706792	6.69444
170707395	2.77778
170707790	2.55556
170707896	2.55556
170708085	2.55556
170708163	2.77778
170708258	2.91667
170708285	1.16667
170708925	0.777778
170709020	0.777778
170709083	0.583333
170709100	1.36111
170709262	0.0833333
170709646	0.0277778
170710649	0
170710954	0.0833333
170711384	0.638889
170711408	0
170711900	0
170712219	1.36111
170712964	0
170713373	4.61111
170713592	2.61111
170713686	2.61111
170713760	3.41667
170713899	3.41667
170714059	2.61111
170714625	2.61111
170714776	4.58333
170715035	0.361111
170715099	0.305556
170715613	0.888889
170715646	0.111111
170715791	3.41667
170716112	1.94444
170716263	1.94444
170716321	1.94444
170716386	2.27778
170717519	1.33333
170717564	0.611111
170717699	0
170718072	0
170718297	1.58333
170718488	1.36111
170718723	1.55556
170718737	1.16667
170718840	1.36111
170719391	2.44444
170719420	0.166667
170719508	1.36111
170719557	0.111111
170719618	0.111111
170719689	1.83333
170720053	0.305556
170720174	0.666667
170720369	1.22222
170720625	1.52778
170720800	1
170720821	1.02778
170721038	0.777778
170721395	1.83333
170721626	3.66667
170721884	2.86111
170722115	3.47222
170722197	6.11111
170722356	4.97222
170722375	6.41667
170722471	5.52778
170722893	6.61111
170723289	5.63889
170723356	5.63889
170723554	5.63889
170723682	5.63889
170723797	9.13889
170723814	0.777778
170723819	0.777778
170724139	1.27778
170724187	1.30556
170724326	0.611111
170725051	0.0555556
170725291	0.222222
170725339	2.91667
170725909	0.777778
170726401	0.972222
170726487	0.972222
170726630	3
170727582	0.25
170727782	0.25
170727833	1.55556
170728405	0.25
170728656	0.25
170728949	0.25
170729552	0.25
170730420	0.25
170730824	0.25
170730934	0.833333
170731601	0.25
170731665	0.333333
170731849	2.13889
170731983	0
170732230	0.305556
170732484	1.08333
170733885	0.222222
170733939	1.05556
170734111	0.222222
170734281	0.222222
170734463	0.972222
170734630	0.222222
170734783	0.222222
170735345	0.222222
170735658	2.66667
170735705	2.13889
170735868	2.5
170736063	2.33333
170736130	2.33333
170736717	2.16667
170737079	2.33333
170737233	3.08333
170737255	0.861111
170737583	1.19444
170737930	1.86111
170738195	1.91667
170738422	0.861111
170738538	1.16667
170738557	0.666667
170738624	1.16667
170738736	0.277778
170739145	1.47222
170739245	1.25
170739327	1.08333
170739389	2.86111
170739401	2.13889
170739403	1.83333
170739411	1.97222
170739413	2.47222
170739451	0.555556
170739463	0.638889
170739839	1.30556
170739866	0.361111
170739967	0.722222
170740170	0.333333
170740216	0.833333
170740253	1.38889
170740297	1
170740466	1.5
170740590	1.30556
170740770	1
170740790	1.30556
170741023	1.86111
170741457	0.638889
170741574	2.58333
170741608	0.916667
170741627	1.38889
170741722	1.19444
170741834	0.888889
170741935	1.38889
170742045	1
170742111	0.944444
170742239	0.75
170742276	1.52778
170742816	0.361111
170742875	3.77778
170743504	2.22222
170744134	4.16667
170744542	3.80556
170744593	3.63889
170744657	3.75
170744914	5.58333
170744958	3.19444
170745129	3.30556
170745421	3.38889
170745528	3.55556
170745699	3.75
170745804	3.08333
170745848	2.94444
170746004	4.08333
170746096	4.05556
170746438	2.72222
170746517	2.33333
170746739	4.44444
170746808	2.38889
170746897	2.13889
170746961	3.69444
170746971	2.55556
170747342	1.02778
170747351	1.30556
170748369	1.52778
170748510	1.02778
170748851	0.944444
170748857	0.194444
170748918	1.47222
170749549	1.91667
170749643	1.69444
170751581	1.69444
170752355	1.58333
170752827	3.08333
170753215	1.86111
170753388	1.52778
170753644	1.52778
170753664	2.69444
170753707	1.02778
170753791	1.30556
170753940	2.11111
170754063	1.13889
170754087	2.33333
170754151	0.944444
170754215	0.583333
170754706	1.36111
170754733	2.80556
170754783	1.36111
170754809	1.25
170754908	1.52778
170755052	2.63889
170755179	0.944444
170755227	0.944444
170755295	1.69444
170756218	1.55556
170756545	3.77778
170756867	2.47222
170756973	2.16667
170757198	2.05556
170757208	3.75
170757399	1.55556
170757631	1.69444
170757962	4.83333
170758071	2.41667
170758355	3.16667
170758495	3.16667
170758663	3.22222
170758687	3.02778
170759372	4.75
170761048	4.36111
170761434	3.83333
170761700	4.19444
170762200	5.22222
170762819	5.97222
170763052	7.22222
170763310	5.97222
170763655	5.97222
170764094	7.80556
170764922	5.22222
170765192	5.02778
170765388	5.02778
170765423	6.08333
170765817	4.58333
170765993	3.97222
170766456	3.83333
170767332	3.80556
170767519	2.94444
170767801	2.66667
170767829	1.88889
170768400	2.27778
170768464	6.47222
170768771	3.47222
170769318	3.47222
170769836	5.55556
170769840	6.5
170769994	7.80556
170769996	7.47222
170770123	6.66667
170770574	8.02778
170771096	7
170771209	6.83333
170771483	6.83333
170771834	9.52778
170771849	8.72222
170772279	9.02778
170772388	7.52778
170773001	6.97222
170773847	7.58333
170774900	8.47222
170774953	8.25
170775149	8.25
170775288	7.88889
170775312	9.30556
170775758	10.9444
170775839	8.77778
170776905	8.77778
170777092	10.0278
170777260	9.63889
170777324	9.36111
170777935	8.97222
170778160	11.6667
170778575	10.3333
170779138	10.3889
170779142	9.66667
170779248	9.83333
170779295	12.3611
170780124	9.38889
170780704	9.36111
170780891	11.2778
170780918	7.72222
170781150	10.2778
170781235	10.1111
170781338	9.44444
170781366	9.44444
170781686	9.44444
170781718	9.44444
170782026	10.3056
170782423	10.2778
170783320	9.25
170783342	9.25
170783529	9.41667
170783557	10.25
170783827	10.0833
170784466	9.38889
170784718	9.22222
170785189	9.22222
170785328	10.4722
170785368	7.97222
170785396	8.11111
170786437	6.22222
170786524	5.61111
170786601	6.38889
170786849	4.66667
170786854	4.66667
170787578	4.33333
170787825	4.13889
170787989	4.63889
170788012	2.44444
170788619	3
170788798	2.80556
170788873	2.97222
170789158	2.80556
170789931	2.80556
170791251	3.61111
170791383	2.41667
170791572	3.5
170791657	2.66667
170791711	4.66667
170792138	4.13889
170792166	3.69444
170792281	3.19444
170792567	3.19444
170792746	3.61111
170792906	3.19444
170793122	4.58333
170793921	4.25
170793954	3.83333
170794113	3.83333
170794278	3.83333
170794452	3.83333
170794519	4.55556
170794625	3.83333
170794968	3.83333
170795327	4
170795909	3.91667
170796080	4.52778
170796136	1.16667
170796247	1.5
170796251	2.72222
170796381	1.97222
170796548	1.22222
170796582	1.30556
170797099	3.16667
170797765	2.41667
170797882	2.05556
170797914	2.22222
170798116	4.08333
170798320	4.30556
170798698	3.69444
170798748	3.52778
170799041	4
170799042	3.58333
170799549	3.77778
170799695	4.58333
170800115	0.777778
170800356	0.611111
170800359	0.944444
170800502	0.75
170800716	1.41667
170800833	0.916667
170800879	3.61111
170800957	3.27778
170801315	3.83333
170801317	3.86111
170801319	3.66667
170801321	3.66667
170801323	4.27778
170801725	5.13889
170801798	4.27778
170802330	3.11111
170802356	3.11111
170802443	4.02778
170802595	2.13889
170803202	3.61111
170803852	1.91667
170804598	2.22222
170804826	2.05556
170805022	1.75
170805145	2.08333
170805902	1.33333
170806023	2.19444
170806435	0.472222
170806980	0.638889
170807431	3.88889
170807778	2.16667
170807781	2.16667
170807784	2.16667
170807829	3.52778
170807832	2.30556
170807835	1.44444
170807838	2.52778
170807881	2.83333
170808046	2.52778
170808578	3.05556
170808778	2.88889
170808781	2.19444
170808818	2.80556
170809343	1.97222
170809367	2.58333
170809411	1.36111
170809466	2.08333
170809680	1.41667
170809987	1.30556
170810080	1.52778
170810376	1.25
170810683	1.88889
170811040	0.555556
170811096	1.44444
170811128	0.222222
170811132	0.916667
170811197	1.69444
170811401	1.11111
170811555	1.33333
170811571	3.25
170811657	1.25
170812448	1.25
170812596	1.61111
170813515	2.19444
170813803	1.27778
170814485	1.08333
170814569	1.38889
170814635	1.66667
170814788	1.19444
170815129	0.888889
170816165	0.944444
170816742	0.166667
170816868	0.805556
170817611	1.11111
170818265	1.02778
170818578	1.97222
170819231	2.25
170819247	1.83333
170819251	1.83333
170819253	5.63889
170819265	4.05556
170819267	3.83333
170819305	3.63889
170819517	3.63889
170819718	4.97222
170819841	3.52778
170819856	3.38889
170819952	2.69444
170820116	4
170820530	2.77778
170820901	2.75
170820970	2.97222
170821568	4.36111
170821572	0.916667
170821576	0.611111
170821580	0.5
170821863	1.19444
170821951	0.222222
170821961	1
170822033	0.277778
170822080	3.91667
170822464	3.25
170823076	3.22222
170823337	3.11111
170823392	3.11111
170823514	3.61111
170823583	3.97222
170823861	3.13889
170824177	4.13889
170824406	4.19444
170824416	3.05556
170824423	3.88889
170824535	3.38889
170824802	4.25
170824872	4.97222
170825176	2.86111
170825224	2.19444
170825268	2.19444
170825343	3.25
170825363	3.02778
170825752	1.88889
170825914	2.30556
170826467	2.11111
170826561	3.02778
170826583	1.41667
170826634	1.41667
170826729	1.69444
170826805	2.02778
170826832	1.61111
170826896	1.47222
170827186	3.91667
170827288	3.41667
170827327	3.52778
170827378	3.08333
170827420	3.08333
170827458	3.08333
170827476	3.08333
170827533	3.08333
170827689	3.08333
170827770	3.08333
170827787	3.08333
170827793	6.80556
170827860	2.47222
170827891	2.47222
170827958	2.47222
170827986	2.47222
170828006	2.47222
170828079	2.47222
170828256	2.47222
170828304	8.36111
170828583	5.25
170828606	5.25
170828625	5.25
170828635	5.25
170828671	5.25
170828765	5.25
170828822	5.25
170828893	5.25
170829077	5.25
170829127	5.25
170829435	5.25
170829732	6.02778
170829905	5.52778
170830463	5.83333
170830703	4.19444
170830736	4.88889
170831254	1.44444
170831476	1.36111
170831653	1.88889
170831818	2.61111
170831830	1.91667
170831842	2.97222
170831850	2.30556
170831858	2.30556
170832110	2.66667
170832135	2.11111
170832228	2.11111
170832273	2.27778
170832296	4.30556
170832365	3.61111
170832377	2.30556
170832378	3.38889
170832381	3.75
170832393	3.16667
170832529	3.16667
170832585	3.16667
170832631	5.77778
170832652	4.11111
170832741	4.11111
170832744	4.11111
170832755	4.11111
170832814	4.11111
170832834	4.11111
170833058	4.11111
170833122	5.19444
170833125	3.16667
170833172	3.05556
170833189	2.66667
170833241	2.66667
170833398	2.61111
170833749	2.52778
170833918	2.69444
170834746	1.94444
170834802	1.94444
170834871	3.83333
170835285	0.638889
170835383	1.30556
170835675	1.58333
170836139	1.86111
170836828	1.44444
170837088	1.72222
170837182	1
170837379	1.27778
170837509	1.69444
170837651	0.5
170837784	1.47222
170837974	0.805556
170837990	1.02778
170838409	1
170838834	2.08333
170839878	1.05556
170840532	1.38889
170840580	0.916667
170840811	0.916667
170841063	1.83333
170841160	1.41667
170841182	2.08333
170841651	1.55556
170841705	1.05556
170842033	1.97222
170842216	0.583333
170842342	0.694444
170842808	1.30556
170842906	1.38889
170843098	2.27778
170843877	1.77778
170844246	2.94444
170844529	2.38889
170844686	1.61111
170844687	1.61111
170844745	2.36111
170844777	1.36111
170845042	1.41667
170845168	0.805556
170845248	0.638889
170845252	0.75
170845273	0.194444
170845328	1.08333
170845361	2.47222
170845434	1.30556
170845501	1.83333
170845591	2.69444
170845760	2.02778
170845811	1.83333
170845817	1.38889
170846095	2.25
170846115	2.55556
170846215	1.75
170846301	1.83333
170846303	3.19444
170846358	4.16667
170846418	3.47222
170846422	3.33333
170846432	3.33333
170846436	2
170846513	3.52778
170846798	1.75
170847065	1.41667
170847193	1.69444
170847202	2.41667
170847331	1.08333
170847397	1.16667
170847644	1.63889
170847720	0.555556
170847831	0.472222
170847971	0.75
170847973	1.05556
170848022	2.05556
170848086	1.63889
170848155	1.80556
170848859	2.08333
170849006	1.19444
170849040	2.08333
170849510	0.916667
170849543	1.41667
170849593	1.22222
170849830	0.888889
170849831	1.19444
170850071	1.44444
170850078	1.80556
170850082	4.72222
170850630	3.88889
170850708	3.80556
170850720	3.63889
170850826	4.38889
170850874	4.36111
170850900	3.83333
170851030	3.41667
170851058	3.77778
170851373	4.08333
170851380	2.77778
170851387	3.02778
170851419	2.94444
170851624	2.94444
170851642	1.63889
170852063	1.83333
170852076	3.44444
170852313	2.52778
170852476	2.11111
170852485	2.33333
170852829	2.80556
170852841	2
170852862	1.69444
170852992	1.69444
170852995	3.47222
170853269	2.86111
170853352	2.5
170853391	2.5
170853424	2.83333
170853812	2.86111
170853821	2.75
170854311	4.33333
170854560	2.97222
170854640	4.94444
170854668	4.52778
170854696	4.02778
170854961	5.41667
170855478	4.25
170855622	3.75
170855628	4.30556
170856453	3.97222
170857017	1.69444
170857445	1.69444
170858074	2.25
170858089	3
170858111	1.11111
170858112	1.11111
170858181	2.25
170858435	0.888889
170858452	2.36111
170858616	2.25
170858639	3.75
170859682	2.69444
170859993	2.69444
170860085	3.36111
170860408	3.08333
170860410	1.94444
170860419	1.38889
170860669	2.08333
170860800	1.72222
170860909	1.80556
170861046	1.72222
170861287	2.22222
170861649	0.833333
170861872	0.861111
170862159	0.972222
170862245	0.805556
170862391	0.722222
170862398	0.444444
170862473	0.583333
170862674	0.555556
170862678	0.333333
170863307	0.944444
170863409	2.77778
170863481	1.80556
170863482	1.94444
170863562	2.63889
170863788	3.63889
170864137	3.13889
170864336	2.80556
170864551	2.38889
170864633	2.91667
170864670	1.75
170864992	1.80556
170865480	0.305556
170865662	1.25
170865680	0.194444
170865740	0.0833333
170865986	0.722222
170866017	1
170866059	1.83333
170866585	1.33333
170866633	2.52778
170866714	1.86111
170867154	2.66667
170867199	2.08333
170868251	2.5
170868312	3.33333
170868412	3.22222
170868616	2.13889
170869068	1.97222
170869151	1.5
170869301	2.5
170869524	1.88889
170869826	3.05556
170870664	3.86111
170870680	1.86111
170870816	2.25
170871267	2.11111
170871399	1.83333
170871750	2.19444
170871878	2.80556
170871883	3.69444
170871987	4.08333
170872209	2.88889
170872641	2.88889
170872923	3.11111
170873232	2.88889
170873595	3.13889
170873649	2.36111
170873740	3.27778
170873825	2.11111
170873892	5.16667
170874056	3.86111
170874116	3.86111
170874453	3.86111
170874475	4.16667
170875066	4
170875244	4.91667
170875354	2.94444
170875506	3.08333
170875748	1.63889
170875902	1.33333
170876469	2.41667
170876471	0.694444
170876856	0.805556
170877345	1.13889
170877415	1.38889
170877633	1.08333
170877643	0.916667
170877777	1.44444
170877800	2.16667
170877804	2.27778
170877928	2.02778
170878021	2.02778
170878032	2.94444
170878033	1.41667
170878108	3.61111
170878300	2.69444
170878354	2.69444
170878360	3.83333
170878424	5.88889
170878482	6.75
170878496	5.63889
170878508	6.83333
170878760	6.44444
170878805	6.44444
170878866	8.02778
170879026	6.47222
170879035	6.47222
170879368	6.47222
170879421	6.47222
170879485	6.47222
170879553	6.47222
170879645	11.6111
170879747	3.72222
170879754	3.72222
170879759	3.72222
170879944	9.38889
170879985	7
170880046	7
170880133	7
170880154	11.7778
170880201	9.52778
170880220	9.36111
170880288	9.36111
170880332	9.36111
170880424	9.36111
170880605	9.36111
170880630	9.36111
170880773	9.36111
170880896	9.36111
170881226	9.36111
170881265	11.9722
170881283	5.63889
170881322	7.80556
170881477	7.36111
170881488	6.11111
170881510	5.97222
170881587	5.97222
170881633	5.97222
170881648	7.41667
170881660	3.77778
170881849	3.77778
170881962	3.77778
170881973	5.63889
170882006	1.22222
170882015	2.75
170882043	1.19444
170882055	1.19444
170882313	2.63889
170882353	0.916667
170882453	4.13889
170882502	3.11111
170882631	4.86111
170882754	5.25
170882828	4.86111
170882836	4.86111
170882903	4.86111
170882973	4.86111
170883111	5.88889
170883113	1.5
170883162	1.83333
170883342	0.888889
170883365	3.72222
170883457	2.36111
170883564	2.25
170883702	10.9444
170883711	9.11111
170883740	9
170883768	9.22222
170883864	9
170883970	9
170884150	9.22222
170884165	9
170884240	9
170884453	9
170884478	9
170884499	9
170884550	10.1389
170884642	6.63889
170884681	4.25
170884717	6.75
170884816	5.83333
170884931	5.83333
170885175	5.83333
170885296	5.83333
170885335	5.83333
170885366	5.83333
170885421	20.2778
170885485	14.0278
170885501	14.0278
170885553	14.0278
170885574	14.0278
170885639	14.0278
170885665	14.0278
170885669	14.0278
170885712	15
170885744	12.8333
170885766	12.8333
170885811	12.8333
170885870	12.8333
170885883	24.8889
170886790	19.9444
170886833	19.9444
170886834	19.9444
170886868	19.9444
170886889	19.9444
170886890	19.9444
170886919	19.9444
170886974	19.9444
170886980	19.9444
170886981	19.9444
170886987	19.9444
170886992	19.9444
170887000	19.9444
170887004	19.9444
170887043	19.9444
170887044	19.9444
170887179	19.9444
170887265	19.9444
170887277	20.3056
170887292	15.9444
170887417	12.8056
170887486	12.8056
170887744	12.8056
170887794	7.5
170887812	7.08333
170887863	6.66667
170887900	6.66667
170888048	6.66667
170888068	6.66667
170888177	9.86111
170888403	4.88889
170888473	5.13889
170888487	2.22222
170888488	2.22222
170888534	2.22222
170888549	2.22222
170888561	8.83333
170888596	15.3333
170888651	13.4722
170888652	13.6667
170888679	13.6667
170888693	15.4722
170888745	15.4722
170888747	15.2778
170888749	15.2778
170888783	15.2778
170888834	15.2778
170888861	15.2778
170888954	15.2778
170889013	15.2778
170889105	15.2778
170889110	15.2778
170889250	15.2778
170889267	15.2778
170889287	15.2778
170889344	15.2778
170889383	21.1111
170889395	12.0833
170889419	12.0833
170889475	12.0833
170889505	12.0833
170889541	12.0833
170889553	12.0833
170889566	12.0833
170889665	12.0833
170889734	12.4722
170889811	12.6667
170889889	9.86111
170889900	6.72222
170889904	2.88889
170889922	3.25
170889995	3.11111
170890041	5.86111
170890105	2.08333
170890200	2.08333
170890305	2.08333
170890343	2.08333
170890397	4.08333
170890473	0.972222
170890511	0.972222
170890529	1.22222
170890531	0.666667
170890854	0.861111
170890857	0.777778
170890884	0.666667
170890953	1.63889
170891027	0.0833333
170891175	0.305556
170891212	0.222222
170891730	0.194444
170891777	0.25
170891889	0.416667
170892223	0.138889
170892483	0.333333
170892515	0.472222
170892533	1.22222
170892536	0.694444
170892572	1.05556
170892620	0.638889
170892637	1.13889
170892921	0.888889
170892924	0.694444
170893114	0.861111
170893223	1.27778
170893333	0.361111
170893385	0.527778
170893394	1.41667
170893428	0.777778
170893459	1.22222
170893490	1.72222
170893655	2.27778
170893808	2.66667
170893903	2.16667
170894060	2.16667
170894129	2.16667
170894158	3.33333
170894230	3.13889
170894312	2.52778
170894422	2.52778
170894460	2.52778
170894567	2.52778
170894722	2.52778
170894742	4.94444
170894811	2.16667
170894832	2.16667
170894902	2.16667
170894954	2.16667
170894986	2.16667
170895167	2.16667
170895221	3.66667
170895250	4.16667
170895302	2.72222
170895306	2.72222
170895344	3.08333
170895360	3.58333
170895454	1.86111
170895461	2.22222
170895468	1.22222
170895487	1.36111
170895525	2.72222
170895558	1.5
170895574	1.41667
170895587	2.08333
170895697	1.11111
170895715	1.11111
170895820	2.38889
170896024	2.13889
170896026	0.694444
170896027	0.888889
170896031	0.75
170896034	1.41667
170896331	0.75
170896812	0.388889
170896883	1.80556
170896897	0.666667
170896950	1.47222
170896960	1.05556
170896979	1
170897309	1.27778
170897344	0.722222
170897404	2.44444
170897462	2.47222
170897570	2.58333
170897793	1.88889
170897797	1.72222
170897949	1.47222
170898285	1.63889
170898327	1.63889
170898331	1.80556
170898345	1.52778
170898361	1.75
170898362	2.38889
170898429	2.41667
170898471	2.36111
170898475	2.55556
170898521	2.55556
170898553	1.83333
170898692	1.83333
170899049	1.83333
170899563	1.83333
170899675	1.83333
170900008	1.83333
170900234	2.05556
170900377	2.16667
170900392	1.83333
170900611	0.805556
170901150	0.666667
170901618	1.33333
170901923	1
170901926	0.861111
170901934	0.916667
170902133	1.16667
170902181	0.388889
170902229	0.527778
170902236	0.333333
170902282	0.138889
170902325	0.277778
170902565	0.222222
170903223	0.305556
170903257	0.583333
170903259	0.194444
170903311	0.805556
170903312	0.361111
170903323	0.638889
170903565	1.16667
170903621	0.277778
170903624	0.694444
170903963	0.75
170904227	0.666667
170904429	0.611111
170904437	0.361111
170904476	1.86111
170904585	0.805556
170904852	0.888889
170904959	2
170905992	0.583333
170906059	0.583333
170906084	1.02778
170906356	0.222222
170906365	0.277778
170906375	0.333333
170906571	0.888889
170907009	2.75
170907477	1.47222
170907683	2.19444
170907710	1.88889
170908103	2
170908148	1.55556
170908491	1
170908742	1.19444
170908851	0.611111
170908861	0.111111
170909025	0.444444
170909343	0.0555556
170909490	0.0555556
170909601	1.52778
170909663	1.05556
170909708	0.972222
170909808	1.47222
170909835	1.5
170909836	1.38889
170909881	1.94444
170910143	3.19444
170910158	2.66667
170910269	2.66667
170910360	3.44444
170910755	3.30556
170910759	2.33333
170910761	5.08333
170910895	4.75
170910984	3.44444
170911385	3.44444
170911400	3.80556
170911449	3.83333
170911456	3.94444
170912209	2.77778
170912409	7.66667
170912489	7.27778
170913129	7.22222
170913152	7.83333
170913267	7.25
170913305	7.44444
170913477	9.72222
170913630	8.05556
170913991	8.19444
170914222	7.77778
170914519	8.33333
170914795	8.55556
170914850	6.27778
170914880	5.58333
170914941	7.47222
170915261	6.80556
170915275	7.13889
170915519	7.16667
170915611	6.5
170915634	6.19444
170915646	6.36111
170915838	6.19444
170915885	7.75
170915887	5.13889
170916040	5.30556
170916146	5.13889
170916357	5.66667
170916396	4.80556
170916450	4.80556
170917148	4.80556
170917463	5
170917542	4.80556
170917782	4.80556
170917822	5
170917830	4.80556
170917901	5.38889
170918154	5.19444
170918173	5.19444
170918552	6.61111
170918628	7.16667
170918746	7.19444
170919166	6.61111
170919167	6.61111
170919172	7.22222
170919173	6.05556
170919196	6.66667
170919209	5.38889
170919516	5.38889
170919599	6.75
170919788	5.27778
170919843	5.27778
170920991	5.88889
170921022	7.61111
170921078	7.30556
170921087	7.08333
170921095	7.83333
170921166	8.80556
170921347	8.5
170921371	8.80556
170921373	3.13889
170921391	3.13889
170921427	3.47222
170921463	3.5
170921655	2.61111
170921674	1.69444
170921840	1
170922019	1.86111
170922212	1.16667
170922426	1.16667
170922708	1.36111
170922776	1.66667
170922890	1.66667
170922893	1.16667
170923299	1.16667
170923511	1.16667
170923533	2.08333
170923561	2.75
170923595	1.83333
170923611	2.33333
170923710	1.83333
170923764	1.83333
170923971	2.33333
170924485	1.83333
170924486	2.33333
170924609	1.83333
170924703	1.83333
170924724	3.5
170924768	2.69444
170924782	2.69444
170924791	3.27778
170924799	3.16667
170925168	3.05556
170925426	3.08333
170925654	2.19444
170925661	2.30556
170925773	2.16667
170925869	2.86111
170925940	2.72222
170926317	3.13889
170926427	3.72222
170926807	3.30556
170926891	3.69444
170927502	2.30556
170928006	3
170928140	2.22222
170928196	2.80556
170928219	2.72222
170928225	2.55556
170928255	2.38889
170928299	2.05556
170928546	3.11111
170928943	1.66667
170929074	1.36111
170929140	1.30556
170929241	1.61111
170929242	0.972222
170929244	1.52778
170929386	2.38889
170929408	2.22222
170929686	2.30556
170930566	6.47222
170930577	4.94444
170930578	4.80556
170930863	4.80556
170930930	4.80556
170931259	6.47222
170931289	3.44444
170931315	3.27778
170931368	3.52778
170931389	3.77778
170932146	4.52778
170932339	3.94444
170932387	3.94444
170932544	3.94444
170932569	4.80556
170932595	5.11111
170932679	5.19444
170932725	5.91667
170932735	5.5
170932821	5.88889
170932982	6.30556
170933115	5.52778
170933116	5.52778
170933244	6.55556
170933518	4.16667
170933668	5.94444
170933729	3.69444
170933769	3.69444
170933821	3.69444
170933826	5.75
170934233	3.88889
170934234	3.13889
170934243	3.13889
170934244	4.13889
170934279	3.83333
170934490	3.63889
170934773	3.63889
170935086	4.33333
170935230	3.22222
170935406	3.13889
170935499	3.13889
170935523	5.11111
170935571	4.13889
170935579	4.47222
170935792	4.66667
170935817	4.30556
170935840	4.30556
170935843	6.5
170935886	3.63889
170936315	3.63889
170936361	3.83333
170936506	4.33333
170936635	3.13889
170936797	4.52778
170936890	4.22222
170936930	4.02778
170936998	4.69444
170937248	5.19444
170937316	3.19444
170937667	1.77778
170937699	1.77778
170937830	3.33333
170938350	3.02778
170938475	2.94444
170938513	2.44444
170938553	2.13889
170938560	2.58333
170938968	1.44444
170939031	0.166667
170939079	0.666667
170939343	0.583333
170939525	0.361111
170939879	0.861111
170939887	0.361111
170939985	0.361111
170940139	2.16667
170940185	1.38889
170940781	1.66667
170940996	2.77778
170941986	1.13889
170942113	1.16667
170942523	1.58333
170942526	1.63889
170942678	1.91667
170942708	1.27778
170942742	1.13889
170942756	1.77778
170942862	1
170943131	0.583333
170943192	0.694444
170943211	0.444444
170943229	0.75
170943252	0.416667
170943271	0.583333
170943286	1.30556
170943317	0.25
170943321	0.138889
170943410	0.638889
170943649	0.138889
170943697	0.75
170943750	0.638889
170944018	0.944444
170944257	1.05556
170944258	1.05556
170944597	1.36111
170944728	0.944444
170944959	1.22222
170945014	0.722222
170945366	0.722222
170945407	2.19444
170945714	2.38889
170946920	2.38889
170947295	3.52778
170947340	2.33333
170947940	3.13889
170948084	2.52778
170948220	2.44444
170949213	2.08333
170949219	2.25
170949458	4.02778
170949525	1.02778
170949536	1.77778
170949542	0.777778
170949552	0.583333
170949608	1.08333
170950484	0.416667
170950677	0.416667
170950734	0.777778
170950880	0.805556
170951225	3.13889
170951261	1.52778
170951357	2.33333
170951381	1.83333
170951482	1.27778
170951572	1.77778
170951695	0.888889
170952508	0.888889
170952614	2.16667
170952634	1.27778
170952657	1.61111
170952720	0.944444
170952738	2.25
170952766	2.58333
170953242	2.52778
170953262	2.47222
170953263	2.11111
170953422	2.88889
170953496	2.61111
170953574	1.69444
170953604	2.13889
170953715	1.94444
170953795	1.19444
170953943	1.13889
170953968	1.63889
170954050	0.944444
170954089	1.80556
170954139	0.888889
170954363	1.05556
170954521	1.75
170954601	1.91667
170954669	1.38889
170955010	3
170955405	2.41667
170955513	2.33333
170955781	2.41667
170956228	3.94444
170956441	3.38889
170956564	2.5
170956673	2.66667
170956839	2.19444
170956920	3.16667
170956978	1.08333
170957175	2.25
170957214	1.47222
170957273	1.61111
170957313	1.47222
170957463	3.94444
170957513	2.94444
170957517	3.47222
170957518	4.22222
170957519	3.36111
170957632	2.75
170957675	4.02778
170957705	2.83333
170957763	2.83333
170957810	2.16667
170957845	2.05556
170957919	1.33333
170958104	1
170958190	3.11111
170958222	3.05556
170958541	3
170958634	2.83333
170958851	2.5
170958875	3.25
170959001	2.36111
170959003	3.41667
170959079	2.05556
170959194	4.02778
170959269	3.08333
170959336	3.27778
170959466	2.91667
170959542	3.27778
170959614	4.08333
170959691	3.41667
170959792	3.44444
170959928	3.47222
170960088	3.11111
170960090	3.11111
170960133	3.47222
170960152	5.61111
170960244	3.25
170960390	2.88889
170960400	2.88889
170960411	3.08333
170960571	3.22222
170960598	3.38889
170960608	3.19444
170960710	2.83333
170960755	2.94444
170960867	3.08333
170960945	4.16667
170960964	2.11111
170960984	2.61111
170961128	2.69444
170961146	2.55556
170961147	2.27778
170961156	3.13889
170961201	2.55556
170961237	2.77778
170961282	2.36111
170961457	3.63889
170961509	2.19444
170961671	3.25
170961768	3.5
170961855	4.19444
170961883	3.55556
170961967	4.16667
170961982	3.94444
170962187	4.25
170962295	3.91667
170962386	3.52778
170962427	4.77778
170962598	3.44444
170962653	4.44444
170962824	4.13889
170962835	3.88889
170962840	4.25
170962854	4.61111
170962972	5.33333
170962993	4.11111
170963039	4.5
170963042	5.55556
170963060	4.36111
170963143	4.19444
170963182	4.25
170963194	4.25
170963252	4.44444
170963390	1.88889
170963462	3.11111
170963539	0.194444
170963646	0.194444
170963675	1.02778
170963734	0.222222
170963765	2.11111
170964008	0.416667
170964087	0.444444
170964133	2.55556
170964228	1.02778
170964362	0.666667
170964374	0.833333
170964381	2
170964415	2.05556
170964425	1.61111
170964554	1.44444
170964587	2.47222
170964611	1.75
170964738	2.11111
170964964	2.55556
170965175	0.611111
170965206	1.72222
170965372	2.11111
170965604	1.97222
170965641	2
170965679	2
170965688	2.72222
170965697	2.61111
170965833	1.91667
170965849	2.83333
170965882	1.66667
170965929	1.44444
170965971	1.02778
170965992	2.91667
170966138	2.27778
170966184	2.22222
170966234	2.52778
170966259	2.91667
170966279	2.94444
170966407	2.80556
170966420	1.69444
170966450	2.94444
170966476	2.19444
170966486	1.94444
170966552	4.44444
170966610	3.33333
170966615	2.91667
170966616	5
170966640	7.47222
170966670	5.58333
170966790	5.58333
170966838	5.58333
170967219	5.58333
170967354	5.58333
170967429	5.58333
170967464	5.77778
170967484	5.22222
170967544	2.52778
170967663	3.16667
170967709	0.722222
170967926	0.666667
170967952	0.777778
170967969	1.38889
170968028	1.16667
170968071	1.13889
170968072	1.13889
170968204	1.25
170968451	2.61111
170968658	1.25
170968659	1.47222
170968663	2.55556
170968832	0.861111
170968937	0.75
170969018	2.13889
170969171	1.75
170969227	2.41667
170969310	2.02778
170969336	2.25
170969452	3.11111
170969456	2.63889
170969470	2.36111
170969494	2.36111
170969514	2.52778
170969602	2.19444
170969698	1.36111
170969867	1.22222
170970028	1.88889
170970042	0.888889
170970121	0.611111
170970164	1
170970171	0.944444
170970441	0.527778
170970515	1.02778
170970654	0.527778
170970861	1.27778
170970871	1
170970873	2.36111
170970877	2.19444
170970879	2.11111
170970881	2.11111
170970883	2.61111
170971412	2.36111
170971495	2.94444
170971573	2.58333
170971654	1.52778
170971657	1.61111
170971808	2.02778
170972121	0.777778
170972170	1.05556
170972178	1.13889
170972253	0.972222
170972269	1.94444
170972450	1.36111
170972584	2.72222
170972593	1.47222
170972845	1.36111
170973018	2.22222
170973245	1.72222
170973296	1.05556
170973308	1.08333
170973324	1.47222
170973326	1.58333
170973432	1.75
170973635	1.38889
170973637	1.52778
170973884	1.61111
170973885	2.72222
170973917	1.47222
170973961	1.22222
170973968	2.05556
170974125	1.94444
170974184	1.91667
170974326	3.58333
170974475	3.38889
170974987	3.47222
170975126	3.55556
170975142	3.47222
170975213	3.36111
170975829	3.36111
170975876	3.36111
170975924	3.55556
170976105	3.36111
170976216	3.75
170976282	2.77778
170976450	2.69444
170976463	2.61111
170976612	2.69444
170976720	2.66667
170976762	3.30556
170976943	2.75
170976948	2.66667
170977244	3.08333
170977411	2.91667
170977548	2.66667
170978583	2.66667
170978591	2.66667
170978810	2.75
170978862	2.58333
170979311	3.83333
170979331	3.5
170979586	4.44444
170980070	4.13889
170980099	4
170980105	4.16667
170980106	5.02778
170980238	1.44444
170980246	1.16667
170980426	1.33333
170980644	2.13889
170980818	2
170980860	1.5
170980863	1.30556
170980958	1.5
170981086	2.25
170981251	1.08333
170981404	0.861111
170981697	2.19444
170981700	1.52778
170981713	1.58333
170981715	3.47222
170981973	2.13889
170981991	2.80556
170982046	1.86111
170982107	7.77778
170982145	6.25
170982146	6.25
170982156	6.25
170982238	6.25
170982317	6.25
170982402	6.25
170982409	6.25
170982433	6.41667
170982558	6.91667
170982745	5.36111
170982746	5.52778
170982818	5.47222
170982949	5.69444
170983129	5.47222
170983171	3.36111
170983173	1.52778
170983217	1.08333
170983267	1.13889
170983386	2.5
170983711	0.861111
170983808	1.36111
170983891	0.944444
170983941	3.16667
170984042	5.80556
170984048	5.61111
170984295	4.83333
170984363	6.69444
170984760	6.72222
170984839	6.38889
170984899	7.11111
170985015	6.77778
170985073	6.77778
170985224	6.77778
170985239	6.77778
170985260	6.77778
170985293	6.77778
170985306	6.77778
170985326	7.44444
170985344	6.44444
170985357	6.36111
170985506	8.44444
170985560	4.36111
170985573	4.44444
170985713	4.27778
170985773	4.27778
170985884	4.77778
170985905	5.25
170986092	5.38889
170986094	2.05556
170986096	2.05556
170986098	2.05556
170986100	3.77778
170986102	3.77778
170986104	3.11111
170986106	3.11111
170986108	3.11111
170986110	3.11111
170986112	3.11111
170986114	3.11111
170986116	3.11111
170986118	3.11111
170986120	3.11111
170986122	12.6667
170986124	11.6667
170986126	11.0278
170986128	10.8333
170986130	10.6389
170986134	10.6389
170986150	10.2778
170986215	11.9444
170986260	10.3333
170986274	10.1667
170986282	10.1667
170986360	10.1667
170986362	10.1667
170986441	10.1667
170986454	10.1667
170986471	10.1667
170986499	10.1667
170986601	12.5833
170986888	10.7222
170986903	11.4167
170987005	11.4167
170987006	8.77778
170987009	6.36111
170987012	6.05556
170987016	5.52778
170987223	4.58333
170987312	4.11111
170987325	3.97222
170987414	6.30556
170987514	5.80556
170987529	5.80556
170987546	5.80556
170987586	8.44444
170987652	7.05556
170987694	7.05556
170987700	7.05556
170987727	10.8611
170987731	7.80556
170987808	7.80556
170987851	11.3056
170987888	9.77778
170987892	9.77778
170987946	9.77778
170988021	9.77778
170988100	9.77778
170988137	9.77778
170988198	9.77778
170988291	9.77778
170988351	9.77778
170988368	12.0278
170988426	9.58333
170988438	15.4167
170988447	11.7222
170988448	11.7222
170988480	11.7222
170988677	11.7222
170988684	11.7222
170988685	11.7222
170988830	11.7222
170988839	11.7222
170988889	13.7222
170988910	10.6667
170988959	10.6667
170988965	10.6667
170988969	10.6667
170988988	10.6667
170989013	10.8333
170989023	12.1667
170989157	8.83333
170989199	8.83333
170989254	8.83333
170989557	8.83333
170989559	9
170989658	12.5556
170989746	5.97222
170989810	5.80556
170990203	7
170990343	5.72222
170990351	5.72222
170990394	6.13889
170990660	5.91667
170991046	6.47222
170991538	6.36111
170992103	3.08333
170992149	2.77778
170992388	2.63889
170992889	3.05556
170992925	2.66667
170993125	2.72222
170993155	3.27778
170993220	3.19444
170993284	1.30556
170993345	2.16667
170993723	1.02778
170993804	1.33333
170994117	1.38889
170994161	1.16667
170994298	1.83333
170994337	2.05556
170994341	1.77778
170994364	2.33333
170994373	2.19444
170994374	2.27778
170994387	1.83333
170994409	1.83333
170994428	3.44444
170994431	2.44444
170994451	2.44444
170994452	2.63889
170994782	2.5
170994809	1.02778
170994814	0.611111
170994962	1.63889
170995059	1.19444
170995226	1.05556
170995229	1
170995560	2.66667
170995817	1.27778
170995914	1.11111
170995923	0.916667
170996051	1.55556
170996264	2.38889
170996591	1.30556
170996592	3
170996648	2.33333
170996661	2.19444
170996665	2.36111
170996712	2.47222
170997145	2.72222
170997160	0.611111
170997171	0.305556
170997207	0.166667
170997226	0.166667
170997258	0.222222
170997505	0.611111
170997555	4.02778
170997671	3.13889
170997826	5.05556
170998147	4.72222
170998327	4.27778
170998337	4.86111
170998418	5.63889
170998435	5.25
170998441	4.75
170998449	4.75
170998453	4.86111
170998612	7.52778
170998706	3.88889
170998749	2.66667
170998772	2.58333
170998775	3.22222
170998777	4.88889
170998817	2.86111
170998827	3.58333
170998904	3.94444
170998910	2
170998923	2.27778
170998945	1.63889
170998946	2.55556
170998947	1.63889
170998968	2.11111
170999752	2.11111
170999761	1.27778
170999767	3.08333
170999781	1.22222
170999782	2.08333
170999783	1.80556
170999791	2.5
170999978	3
170999979	4.30556
170999997	3.27778
171000001	2.83333
171000063	2.83333
171000071	2.83333
171000140	3.41667
171000180	1.27778
171000240	0
171000241	3.88889
171000268	3.11111
171000270	3.11111
171000292	3.30556
171000617	3.11111
171000734	4.44444
171001195	4
171001227	3.36111
171001385	2.61111
171001810	1.58333
171001964	1.55556
171002233	1.63889
171002296	1.52778
171002966	2.33333
171003057	2.36111
171003465	2.33333
171003934	3.16667
171004087	2.94444
171005432	3.05556
171005745	3.13889
171006208	1.91667
171006450	2.55556
171007606	2.02778
171008253	1
171008265	2.05556
171008274	0.805556
171009499	1.08333
171009722	1.30556
171009905	1.02778
171009907	1.02778
171009920	1.97222
171009932	1.02778
171010050	0.944444
171010065	1.63889
171010074	1.77778
171010084	1.13889
171010085	1.13889
171010106	1.58333
171010251	1.5
171010621	1.08333
171010750	2.08333
171010794	1.33333
171011036	1.69444
171011151	1.61111
171011216	1.05556
171011597	1.77778
171011635	2.02778
171011791	2.66667
171012168	1.02778
171013056	0.805556
171013312	2.69444
171013522	2.16667
171014042	1.97222
171014231	1.44444
171014391	1.86111
171014562	1.72222
171014796	1.72222
171015372	1.97222
171015885	2.69444
171016999	1.30556
171017056	1.61111
171017499	1.36111
171017737	1.27778
171017739	0.777778
171017740	1.08333
171018147	1.22222
171018149	0.25
171018150	0.694444
171018151	1.36111
171018153	1.02778
171018234	1.22222
171018609	2.16667
171018750	2.66667
171019308	2.33333
171019348	2.25
171019353	2.25
171019363	2.25
171019548	2.25
171020102	2.80556
171020159	3.61111
171020315	3.02778
171021268	2.19444
171021470	1.27778
171021635	2.88889
171021937	2.69444
171022194	1.22222
171022222	1.58333
171022523	2.5
171022602	1.30556
171022763	1.36111
171022935	0.916667
171023014	1.86111
171023389	1.22222
171023577	1.11111
171023640	1.44444
171023863	2
171024034	0.75
171024127	1.69444
171024348	1.05556
171024651	0.972222
171024655	2.77778
171024659	1.72222
171024771	1.91667
171024777	1.22222
171024818	1.36111
171024839	1.55556
171024865	0.611111
171024872	1.77778
171024922	1.08333
171024941	1.08333
171024942	1.08333
171025170	1.86111
171025179	0
171025188	0
171025198	0
171025200	0.0833333
171025210	0.166667
171025276	0.277778
171025290	0.138889
171025295	0.833333
171026166	1.66667
171026305	1.58333
171026331	1.16667
171026414	1.27778
171026649	1.19444
171027306	1.16667
171027730	1.88889
171027737	2.02778
171027842	1.41667
171027922	1.66667
171027939	2.02778
171027940	1.25
171027943	0.666667
171027970	1.16667
171028090	1.91667
171028222	1.86111
171028344	1.61111
171028405	1.55556
171028707	1.55556
171028748	1.63889
171029073	1.61111
171029216	1.52778
171029218	1.66667
171029485	1.69444
171029544	2.36111
171029703	1.05556
171029882	1.77778
171030243	2.13889
171031097	1.77778
171031121	1.77778
171031325	2.75
171031732	2.38889
171032213	1.63889
171032289	0.805556
171032384	0.416667
171032467	2
171032529	1.27778
171032762	1.11111
171032868	1.08333
171032962	1.83333
171033025	1.11111
171033034	0.944444
171033137	1.75
171033186	1.55556
171033227	1.16667
171033309	0.694444
171033543	0.444444
171033729	0.805556
171033784	1.44444
171033933	1.83333
171034051	1.91667
171034313	2.02778
171035062	1.66667
171035282	2.5
171035307	4.33333
171035309	3.16667
171035367	2.58333
171035391	4.88889
171035661	4.52778
171035784	4.36111
171035794	4.36111
171035807	5.69444
171035910	4.13889
171036071	3.97222
171036075	2.41667
171036079	1.5
171036083	1.33333
171036293	1.97222
171036320	0.5
171036327	0.388889
171036348	0.638889
171036489	0.555556
171036643	0.805556
171036974	0.444444
171037162	0.333333
171037472	0.361111
171037576	0.472222
171038073	0.388889
171038178	1.33333
171038616	1.41667
171038805	1.36111
171039519	2.11111
171039678	1.63889
171041465	1.58333
171041600	1.72222
171041812	1.86111
171041831	1.80556
171042197	1.13889
171042274	1.05556
171042508	2.13889
171042893	1.13889
171042951	1.44444
171043086	1.13889
171044022	0.972222
171044046	1.30556
171044171	1.41667
171044251	1.27778
171044534	1.02778
171044535	2.58333
171045325	1.33333
171046483	2.02778
171046656	2.08333
171046680	1.44444
171046775	3.25
171046776	2.16667
171046778	1.88889
171046934	1.88889
171047672	1.94444
171047740	2.25
171048237	1.44444
171048333	1.61111
171048571	1.38889
171048716	1.47222
171048881	2.36111
171049096	1.75
171049494	0.805556
171049527	1.30556
171049575	1.47222
171049666	1.05556
171049672	1.38889
171049739	0.972222
171049924	0.722222
171049957	0.944444
171050005	1.33333
171050096	0.916667
171050102	0.972222
171050169	0.972222
171050651	0.916667
171050689	1
171050743	0.75
171050925	1.08333
171051268	0.888889
171051437	0.888889
171051559	1
171051720	1.5
171051757	1
171051964	1.86111
171052199	1.91667
171052268	1.02778
171052310	2.08333
171052468	1.36111
171052754	1.63889
171052961	1.80556
171053095	0.972222
171053179	1.27778
171053312	0.972222
171053800	0.666667
171054030	1.61111
171054239	2.16667
171054295	1.94444
171054314	1.88889
171054765	2.58333
171054896	2.61111
171054916	2.80556
171055194	2.11111
171055223	2.22222
171055347	1.94444
171055382	2.13889
171055665	2.16667
171055920	1.72222
171056396	1.33333
171056663	1.58333
171056753	2.27778
171056814	0.722222
171056846	0.472222
171056935	1.69444
171057001	1.72222
171057168	0.638889
171057251	0.75
171057258	1.25
171057384	1.02778
171057531	0.694444
171057592	1.25
171057683	1.80556
171057844	3.91667
171057951	4
171057964	4.91667
171058063	4.5
171058090	4.25
171058125	4.61111
171058323	4.41667
171058420	5.08333
171058550	4.47222
171058606	3.5
171058712	3.38889
171058787	2.44444
171058839	0.305556
171058903	1.13889
171058971	0.361111
171059078	2.16667
171059469	0.444444
171059484	0.333333
171059558	1.77778
171059729	0.777778
171059730	0.277778
171059826	0.277778
171059951	0.861111
171059974	0.5
171060401	0.611111
171060855	0.555556
171061239	1.38889
171061767	1.22222
171061824	3.58333
171061912	1.86111
171061989	2.38889
171062079	2.58333
171062125	2
171062275	1.52778
171062549	2.41667
171062563	1.13889
171062589	0.861111
171062705	1.02778
171062752	0.861111
171062885	1.38889
171063173	0.916667
171063332	2.13889
171063476	2.44444
171063748	1.83333
171064298	2.58333
171064348	2.86111
171064754	3.05556
171065021	2.44444
171065215	2
171065259	2.80556
171065431	1.38889
171065435	0.388889
171065457	0.527778
171065628	0.416667
171065650	0.555556
171065678	0.861111
171065833	0.944444
171065875	0.722222
171065972	1.94444
171066077	2.52778
171066089	2.41667
171066125	2.80556
171066191	2.41667
171066193	2.83333
171066227	2.25
171066604	4.19444
171066776	1.66667
171067241	1.69444
171067292	1.47222
171067339	1.47222
171067473	1.61111
171067500	2.36111
171067513	1.86111
171067563	2.05556
171067583	4.02778
171067924	1.38889
171068247	1.44444
171068662	1.22222
171068705	1.63889
171068833	1.05556
171069051	0.222222
171069117	0.333333
171069200	0.111111
171069305	0.25
171069408	0.611111
171069458	0.277778
171069486	1.41667
171069543	0.833333
171069629	0.972222
171069632	0.861111
171070023	0.611111
171070275	1.13889
171070546	0.472222
171070794	0.194444
171070818	0.0277778
171070967	1.55556
171070974	0.694444
171071002	2.41667
171071057	1.66667
171071125	2.36111
171071229	2.27778
171071312	1.77778
171071367	2.02778
171071423	1.27778
171071424	0.305556
171071580	0.638889
171071591	0.0277778
171071624	0.694444
171071636	1.11111
171071655	1.11111
171071827	1.63889
171071921	0.833333
171072318	1.63889
171072579	1.27778
171072699	0.777778
171072738	2.75
171073232	1.75
171073613	1.66667
171074101	1.52778
171074105	2.08333
171074117	0.694444
171074121	0.472222
171074125	0.805556
171074144	1.05556
171074174	0.888889
171074185	0.444444
171074319	0.777778
171074637	0.694444
171075091	0.944444
171075326	0.861111
171075699	1.27778
171076058	0.694444
171076066	1.13889
171076184	1.83333
171076413	1.38889
171076548	1.36111
171076916	1.36111
171077471	1.80556
171077548	1
171077671	1.52778
171078201	1.63889
171078862	2.08333
171078888	2.47222
171078997	2.36111
171079220	2.75
171079254	2.55556
171079487	2.22222
171079505	3.25
171079585	3.5
171079803	3.36111
171079887	3.25
171080086	2.86111
171080098	3.05556
171080531	4.38889
171081099	1.08333
171081725	0.444444
171081844	2.97222
171081903	2.05556
171081907	2.30556
171081990	1.83333
171082087	1.86111
171082249	1.80556
171082399	2.30556
171082521	1.11111
171082552	3.36111
171082980	2.11111
171083309	2.58333
171083315	3.16667
171083906	3.75
171083923	2.61111
171084056	1.97222
171084234	2.27778
171084416	2.47222
171084429	1.61111
171084466	0.416667
171084901	0.472222
171084979	1.27778
171085134	0.555556
171085435	1.05556
171085483	0.777778
171085796	0.416667
171085860	0.527778
171086026	0.583333
171086130	2.13889
171086901	1.77778
171086903	1.66667
171086905	1.55556
171086907	2.88889
171086909	2.36111
171086950	2.61111
171087108	2.30556
171087133	2.66667
171087230	2.94444
171087294	3.41667
171087507	2.52778
171087596	4.5
171087837	2.63889
171087839	2.58333
171088151	3.13889
171088171	2.38889
171088273	2.58333
171088277	3.58333
171088279	3.25
171088940	2.11111
171089225	1.30556
171089236	1.38889
171089750	2.38889
171089858	0.722222
171090432	0.777778
171090459	1.16667
171090702	0.416667
171090739	0.166667
171090791	0.333333
171091169	0.305556
171091463	0.444444
171091553	0.166667
171091723	0.222222
171091917	0.666667
171093474	2.80556
171093507	2.08333
171093508	2.75
171093718	2.55556
171093898	2.75
171094361	2.30556
171094661	3.75
171094669	0.833333
171094700	2.13889
171094701	2.16667
171094719	2.02778
171094722	2.02778
171094728	2.47222
171094777	3.13889
171094906	2.97222
171094920	2.52778
171094922	2.38889
171094976	2.33333
171095353	1.30556
171095772	4.63889
171096159	3.69444
171096163	3.52778
171096249	4.75
171096730	4.16667
171097025	4.16667
171097146	4.27778
171097210	4.16667
171097491	5.66667
171097966	2.33333
171098297	1.61111
171098909	1.30556
171098994	2.30556
171099144	1.13889
171099207	3.33333
171099334	2.11111
171099920	2.22222
171099921	2.16667
171099933	2.83333
171099937	0.527778
171099938	0.777778
171100047	0.666667
171100269	1.38889
171100356	1.55556
171100390	1.97222
171100411	1.22222
171101517	1.47222
171101659	2.63889
171101848	1.05556
171102179	1.05556
171102232	1.22222
171102296	1.22222
171102452	1.05556
171102656	0.861111
171102834	0.833333
171102838	0.416667
171102843	0.666667
171102845	0.638889
171102883	0.611111
171103145	0.416667
171103159	1.5
171103192	0.527778
171103234	0.861111
171103421	1.94444
171103598	0.527778
171103613	0.833333
171103707	1.05556
171103831	2.02778
171103938	1.13889
171104160	0.666667
171104279	0.805556
171104280	1.30556
171104673	1.22222
171104957	0.638889
171105288	0.5
171105564	0.666667
171105743	0.972222
171105791	1.16667
171105920	0.583333
171106383	1.47222
171106400	0.472222
171106420	2.33333
171106438	0.388889
171106655	0.444444
171106836	2.33333
171106889	1.08333
171106998	1.69444
171107137	1.05556
171107990	1.38889
171108326	2
171108458	1.55556
171108459	0.638889
171108636	1.41667
171108692	1.27778
171108837	1.16667
171108996	1.91667
171109126	2.69444
171109322	1.38889
171109548	1.38889
171109580	1.52778
171109581	3.61111
171109680	1.55556
171109851	1.97222
171109943	2.08333
171109955	1.05556
171110000	2.77778
171110144	0.805556
171110362	0.805556
171110407	0.805556
171110500	1.63889
171110529	1.47222
171110837	1.25
171111078	1.25
171111146	1.33333
171111338	1.36111
171111471	1.44444
171111563	1.13889
171111564	1.22222
171111616	2.22222
171111649	1.05556
171111836	0.694444
171111857	0.694444
171111966	3.05556
171112176	1.55556
171112802	1.36111
171112824	1.69444
171113212	1.66667
171113287	0.972222
171113551	0.472222
171113998	0.472222
171114255	1.30556
171114381	1.02778
171114676	1.63889
171115372	1.75
171115385	1.61111
171115396	1.44444
171115424	1.52778
171115434	3.33333
171115443	1.38889
171115814	0.916667
171116068	1.61111
171116491	2.08333
171117160	1.13889
171117430	1.41667
171117518	0.972222
171118129	0.972222
171118488	1.22222
171118775	0.694444
171118826	0.472222
171119157	0.555556
171120314	1.33333
171120721	1.97222
171120767	0.888889
171120885	1.83333
171121116	1.25
171121187	3.36111
171121217	1.83333
171122233	2.47222
171122260	3.27778
171122261	2.63889
171122441	2.08333
171122611	1.30556
171123330	1.58333
171123421	1.66667
171123460	2.19444
171123606	0.388889
171123769	1.66667
171124261	0.972222
171124320	1.22222
171124447	1.13889
171124589	1.27778
171125300	1.69444
171125807	0.861111
171126096	0.277778
171126329	0.555556
171126948	1.19444
171127343	1.30556
171127670	0.972222
171127865	1.88889
171128247	0.972222
171128432	1.25
171128475	2.47222
171128551	0.972222
171128622	0.861111
171128661	1.63889
171129040	1.63889
171129045	1.36111
171129067	3
171129179	2.61111
171129971	2
171130089	2.61111
171130273	2.41667
171130481	2.30556
171130955	3.08333
171131247	0.75
171131249	0.305556
171131255	1.47222
171131283	1.72222
171131291	1.55556
171131626	1.72222
171131686	1.30556
171132298	2.13889
171132520	1.94444
171133182	0.694444
171133267	0.722222
171133535	1.19444
171133693	0.888889
171133819	0.305556
171133871	0.0555556
171133937	0.305556
171134388	0
171134408	0.0555556
171134548	1
171135117	1.25
171135143	0.805556
171135151	0.916667
171135158	1.19444
171135161	0.583333
171135497	1.5
171135880	1.02778
171135990	0.5
171135992	0.611111
171136021	1
171136304	1.91667
171136334	2.11111
171136469	1.83333
171137379	2
171138561	1.91667
171138757	1.77778
171138843	3.38889
171138870	1.61111
171138911	1.88889
171139134	1.61111
171139298	1.16667
171139899	3.5
171140066	1.11111
171140143	1
171140179	1.52778
171140180	1.72222
171140185	1.88889
171140251	1.05556
171140439	1.05556
171140456	1.16667
171140689	1.11111
171140967	2.38889
171141366	0.888889
171141400	1.80556
171141516	1.80556
171141847	1.63889
171142227	1.61111
171142358	1.63889
171142807	3.77778
171143084	2.83333
171143435	2.27778
171143836	1.75
171143895	1.75
171144168	2.63889
171144279	1.44444
171144619	1.22222
171144961	1.44444
171145047	1
171145078	0.361111
171145138	0.0833333
171145358	1.52778
171145642	1.52778
171145921	1.86111
171146077	1.86111
171146608	1.52778
171147037	2.88889
171147077	0.972222
171147503	2.61111
171147536	1.19444
171147782	1.44444
171147977	3.33333
171148148	2.75
171148154	2.25
171149032	2.13889
171149045	2.58333
171149379	2.44444
171149823	2.36111
171149977	1.72222
171150038	0.916667
171150468	1.44444
171150589	0.805556
171150687	1.44444
171150728	0.555556
171150753	1.66667
171151250	1.08333
171151312	1.27778
171151468	0.888889
171151474	1.11111
171152157	1.63889
171152237	3.08333
171152391	2.16667
171152485	2.05556
171152809	2.05556
171152824	2.02778
171152836	1.80556
171152888	2.63889
171152898	1.30556
171153136	0.916667
171153282	1.86111
171153626	0.972222
171153877	1.02778
171154103	3.02778
171154156	2.36111
171155035	2.38889
171157648	1.94444
171157910	1.97222
171159563	3
171159589	1.88889
171159639	1.88889
171159910	1.25
171160061	2
171160346	1.52778
171160363	2.38889
171160848	2.36111
171161685	5.86111
171162468	4.52778
171162722	4.88889
171163104	4.38889
171163148	4.58333
171163226	5.19444
171163822	5.55556
171164094	3.52778
171164300	5.25
171164521	2.63889
171165070	2.44444
171165148	2.63889
171166088	3.41667
171166263	1.58333
171166283	1.88889
171166403	1.58333
171166554	2.16667
171166874	2.22222
171167426	2.97222
171168312	4.52778
171169572	2.63889
171169761	2.47222
171170081	4.63889
171170606	3.16667
171170607	2.83333
171171034	4.02778
171171260	3.58333
171171510	2.61111
171171575	1.83333
171171661	1.83333
171173415	1.58333
171173762	3.80556
171173876	2.33333
171174502	2.33333
171175891	2.69444
171176100	2.33333
171176318	2.44444
171176615	3.33333
171176616	0.527778
171176617	1.91667
171176973	1.52778
171177291	1.41667
171178302	5.41667
171180281	3.22222
171180299	3.22222
171181464	4.80556
171181858	4.5
171181921	4.83333
171182376	6.25
171182852	5.63889
171183270	5.47222
171183723	4.91667
171183725	3.75
171184017	3.44444
171185561	3.22222
171185787	6.91667
171186082	4.80556
171186632	5.86111
171186701	5.02778
171186715	5.61111
171187285	4.41667
171187293	4.05556
171187441	4.16667
171187649	6.97222
171187931	2.97222
171188045	3.88889
171188060	2.33333
171188520	5.19444
171188949	3.80556
171189044	3.80556
171189082	4.22222
171189095	4.33333
171189161	3.30556
171189232	3.72222
171189553	2.36111
171189558	3.52778
171189559	3
171189807	2.52778
171190934	2.47222
171191306	3.16667
171191368	2.41667
171193721	2.61111
171194196	1.94444
171194351	2.02778
171194495	2.77778
171194515	2.83333
171194671	3.27778
171194910	6.58333
171194921	5.52778
171195071	5.52778
171195391	5.52778
171195692	5.52778
171195737	5.52778
171195742	5.80556
171195995	5.36111
171195998	4.77778
171196001	3.80556
171196004	3.63889
171196007	3.58333
171196010	3.25
171196013	3.08333
171196016	3.02778
171196019	3.44444
171196326	4.16667
171196496	3.52778
171196499	3.77778
171197050	3.97222
171197394	3.77778
171197403	4.41667
171197448	5.22222
171197655	3.75
171197657	3.75
171197709	4.86111
171197906	3.66667
171198114	2.86111
171198448	5.08333
171198683	4.58333
171199442	4.38889
171199506	5.30556
171199858	6.66667
171200040	11.2778
171201325	9.05556
171202071	8.88889
171203278	10.6667
171203992	10.4722
171204230	11.25
171204299	11.6667
171204814	10.3611
171205311	10.3611
171205331	10.8056
171207427	10.1667
171207765	11.8333
171207881	8.63889
171208626	10.0833
171208685	9.05556
171208769	10.4722
171209048	10.0833
171209762	10.5
171209972	6.94444
171209983	9.30556
171210122	7.25
171211005	7.25
171211162	7.83333
171211210	9.77778
171211238	9.19444
171211242	9.19444
171211502	10.9167
171211918	7.77778
171211927	7.77778
171212756	7.77778
171212773	8.61111
171213219	7.88889
171213319	6.25
171213365	4.47222
171214523	3.61111
171214844	2.91667
171214846	1.36111
171214974	1.38889
171215205	1.61111
171215544	0.611111
171216144	0.555556
171216613	3.69444
171216621	1.77778
171216625	1.61111
171216633	1.77778
171216785	1.80556
171217557	1.77778
171218774	2.91667
171218835	0.0277778
171219359	0
171219700	1.16667
171219763	0
171220048	0.583333
171220431	0
171220709	0.75
171220860	0.611111
171221047	0.444444
171221116	0.305556
171221246	1.44444
171221274	0.111111
171221370	0
171221418	0
171221419	3.86111
171221492	3.83333
171221796	3.61111
171221799	3.61111
171221837	4.05556
171221960	3.41667
171223400	4.08333
171223545	1.55556
171223795	2.11111
171223808	1.91667
171223946	1.77778
171223957	1.55556
171224566	4.63889
171224810	3
171224890	3.58333
171225109	3.38889
171225189	3.5
171225195	3.58333
171225268	4.11111
171225379	2.47222
171225397	2.66667
171225593	2.11111
171225613	10.4722
171225688	8.19444
171225816	8.05556
171226215	8.08333
171226303	8.25
171226422	8.05556
171226568	8.05556
171226648	8.25
171226714	8.05556
171226788	8.05556
171227026	8.05556
171227123	8.05556
171227583	8.22222
171227664	8.05556
171227666	8.38889
171227743	6.55556
171227765	6.63889
171227922	3.36111
171227991	2.80556
171228020	2.80556
171228272	2.91667
171228325	3.33333
171228444	3.44444
171228742	4.55556
171229017	1.22222
171229022	1
171229249	1.83333
171229328	0.555556
171229388	0.555556
171229625	0.555556
171229687	1.47222
171229864	1.13889
171229944	1.77778
171230036	1.33333
171230175	2.47222
171230258	0.611111
171230361	0.583333
171230900	1.97222
171231033	0.777778
171231063	0.694444
171231767	0.861111
171231776	0.888889
171231798	1.72222
171231899	1.25
171232054	1.13889
171232246	1.25
171232492	1.91667
171232594	0.666667
171232596	0.722222
171232745	0.777778
171232975	1.22222
171233040	0.75
171233066	0.833333
171233100	2.72222
171233147	1.22222
171233281	1.52778
171233565	1.11111
171233569	0.805556
171233941	1.25
171234192	0.305556
171234214	0.638889
171234855	1.25
171235426	1.52778
171235429	1.08333
171235435	0.444444
171235442	0.666667
171235557	3.80556
171235696	2.55556
171235708	2.55556
171235723	2.55556
171235761	3.11111
171235855	2.19444
171235870	2.47222
171236557	2.41667
171236602	0.222222
171236847	1.30556
171237102	1.36111
171237274	2.69444
171237317	2.02778
171237607	2.05556
171237719	1.77778
171237767	3.22222
171238216	1.27778
171238230	2
171238285	1.52778
171238712	3.19444
171238812	2.27778
171239191	2.08333
171239608	2.66667
171239707	1.94444
171239737	2.36111
171239756	1.86111
171239904	2.11111
171240498	2.02778
171240849	1.55556
171240927	3.80556
171241036	2.58333
171241222	2.83333
171241459	2.58333
171241573	6.08333
171241691	4.72222
171241806	4.47222
171241817	4.47222
171241937	4.47222
171241999	4.47222
171242490	4.69444
171242505	7.33333
171242526	4
171242705	5.61111
171242767	5.77778
171243096	5.97222
171243279	5.5
171243304	6.13889
171243331	6.5
171243982	7.05556
171244069	7.27778
171244155	5.52778
171244319	5.36111
171244457	5.61111
171244509	6.69444
171244576	3.05556
171244608	2.33333
171245000	1.88889
171245001	1.16667
171245633	1
171245812	1.27778
171245865	0.583333
171246036	2
171246311	0.277778
171246329	0.194444
171246348	1.77778
171246429	0.388889
171246501	0.305556
171246603	0.972222
171246678	0.333333
171246954	2.72222
171247123	1.97222
171247243	2.05556
171247302	2.47222
171247579	2.88889
171247943	2
171247951	1.63889
171248446	4.47222
171248554	3.83333
171248674	5.88889
171248834	4.91667
171248873	5.08333
171249047	5.44444
171249103	6.08333
171249164	4.97222
171249731	7.22222
171249741	4.66667
171249789	4.66667
171250036	4.66667
171250069	4.66667
171250209	8.97222
171250371	3.88889
171250396	5.05556
171250499	7.61111
171250573	7.22222
171250664	6.88889
171250666	7.25
171250816	6.97222
171250966	6.33333
171251031	6.33333
171251033	6.44444
171251149	7.58333
171251504	6.77778
171251735	3.88889
171251891	3.77778
171251962	3.77778
171252084	3.77778
171252194	5.27778
171252250	5.27778
171252332	5.97222
171252335	5.77778
171252378	5.52778
171252478	5.52778
171252505	4.52778
171252542	5.47222
171252547	3.5
171252550	3.88889
171252551	4.22222
171252559	3.94444
171252575	4.08333
171252576	4.25
171252631	3.44444
171252660	4.61111
171252711	3.52778
171252782	0.305556
171252789	1
171252812	1.61111
171252826	0.777778
171253097	1.72222
171253171	0.944444
171253376	2.47222
171253450	0.777778
171253477	0.777778
171253489	1.63889
171253494	1.27778
171253497	1
171253523	1.02778
171253912	1
171253959	1.16667
171254044	2.13889
171254086	1
171254518	0.916667
171254521	1.86111
171254760	1.36111
171254833	0.666667
171255080	0.833333
171255081	2.41667
171255136	2.13889
171255215	1.5
171255248	2.25
171255272	2.88889
171255289	2.27778
171255474	3.11111
171255529	1.94444
171255566	1.94444
171255583	1.94444
171255679	2.25
171255682	1.80556
171255833	2.08333
171255854	2.05556
171256088	0.972222
171256098	0.972222
171256500	1.94444
171257163	1.33333
171257182	1.44444
171257274	0.972222
171257346	1.22222
171257453	0.833333
171257538	0.611111
171257558	1.61111
171257611	1.05556
171257633	1.05556
171257634	1.55556
171257739	1.05556
171257759	1.80556
171257972	0.888889
171258019	1.22222
171258020	1.75
171258135	1.13889
171258584	2.02778
171258801	1.30556
171258921	0.888889
171258996	1
171259341	0.5
171259439	1.11111
171259494	3.36111
171259581	2.61111
171259679	4.02778
171259784	3.25
171260225	5.47222
171260342	5.11111
171260350	5.30556
171260406	5.27778
171260414	4.61111
171260555	5.63889
171260574	5.47222
171260592	5.11111
171260596	5.11111
171260610	5.52778
171260784	5.72222
171260788	3.88889
171261387	3.97222
171261414	2.66667
171261424	3
171261453	0.222222
171261517	0.305556
171261679	0.472222
171261796	0.361111
171262027	1.33333
171262092	0.888889
171262188	2.97222
171262511	1.94444
171262555	2.47222
171262625	2.83333
171262783	2.41667
171262942	2
171262991	2.86111
171263028	0.638889
171263045	0.472222
171263160	0.75
171263361	1.05556
171263466	0.0833333
171263947	0.361111
171264092	0.666667
171264310	0
171264388	0.416667
171264742	0.305556
171264885	0.0277778
171264958	0.444444
171265533	0.0833333
171265741	1.88889
171265787	0.333333
171265849	0.333333
171265913	0.888889
171265936	1.19444
171265979	0.25
171266095	0.805556
171266644	0.833333
171266734	0.194444
171266840	0.75
171266931	2.36111
171267018	1.69444
171267032	1.86111
171267207	2.19444
171267325	2.02778
171267610	1.52778
171267757	2.11111
171268215	0.555556
171268262	2.63889
171268777	0.666667
171268944	1.11111
171269058	1.5
171269183	1.08333
171269340	1.69444
171269408	0.833333
171269421	1.02778
171269422	1.66667
171269438	1.72222
171269517	0.916667
171269520	1.83333
171269788	1.08333
171269824	1.05556
171269940	3.44444
171269942	0.861111
171270227	0.694444
171270255	1.33333
171270270	0.638889
171270272	0.972222
171270273	0.0833333
171270286	0
171270291	0.111111
171270296	1.02778
171270298	0.305556
171270301	0.444444
171270302	0.611111
171270315	0.583333
171270322	0
171270328	0.0833333
171270332	0
171270334	1
171270359	0
171270371	0
171270381	1.16667
171270383	0
171270392	1.19444
171270393	0
171270400	0
171270402	0.583333
171270407	0
171270415	0
171270420	0
171270434	0
171270436	0
171270439	0
171270457	0
171270460	0.0555556
171270485	0.0277778
171270492	0.0277778
171270504	0.0277778
171270512	0.0833333
171270525	0.694444
171270527	0.5
171270531	0.611111
171270532	0.611111
171270533	0.527778
171270559	0.472222
171270583	0.222222
171270625	0.722222
171270713	0.833333
171270884	0.861111
171271042	2.66667
171271231	1.80556
171271266	1.75
171271268	1.44444
171271270	1.27778
171271777	1.66667
171271954	0.833333
171271985	0.833333
171272152	1.88889
171272345	1.27778
171272426	0.722222
171273075	1.38889
171273082	0.722222
171273118	1.19444
171273429	1.77778
171273542	1.05556
171273588	1.19444
171273650	1.11111
171274115	1.63889
171274450	0.888889
171275041	2.13889
171275325	3.66667
171275539	2.61111
171275897	3.13889
171275963	3.25
171276836	2.69444
171277089	3.61111
171277291	2.47222
171277980	3.38889
171278198	1.72222
171278713	1.5
171279312	1.27778
171279325	2.08333
171279464	1.66667
171279683	2.25
171279827	1.77778
171279933	2.44444
171279962	1.58333
171280259	2.72222
171280317	2.19444
171280348	2.77778
171281149	2.22222
171281153	2.36111
171281158	2.63889
171281234	3.13889
171281337	0.722222
171282055	2.13889
171283006	1.22222
171283779	0.944444
171284417	1.11111
171284606	2
171284732	0.527778
171284774	0.5
171285074	0.472222
171285512	0.638889
171285517	1.47222
171285583	0.666667
171286679	0.666667
171286751	0.666667
171286900	1.44444
171286914	2.91667
171287217	1.52778
171287320	1.94444
171287420	2.27778
171287857	1.83333
171287897	4.08333
171288361	2.30556
171288447	2.33333
171288520	2.13889
171288601	2.41667
171288672	7.33333
171289005	3.55556
171289048	3.55556
171289204	5.02778
171289227	5.52778
171289566	4.5
171289615	5.75
171289625	4.83333
171290026	4.63889
171290102	5.44444
171290296	4.52778
171290309	4.61111
171290820	4.72222
171291727	3.83333
171291926	1.22222
171292339	0.722222
171292831	1.02778
171293079	1.05556
171293433	1.36111
171293608	3.05556
171293679	1.97222
171293695	2.44444
171293901	3.19444
171293974	2.55556
171293999	2.5
171294368	2.33333
171294785	2.36111
171295452	2.41667
171295986	0.861111
171296107	1.11111
171296160	0.472222
171297093	1.52778
171297263	1.27778
171297858	0.972222
171298214	1.19444
171298614	1
171298836	2.25
171298979	0.5
171299124	0.777778
171299559	1.41667
171299843	0.888889
171300258	2.08333
171300277	1.97222
171300436	2.33333
171300801	2.47222
171301120	2.05556
171301863	2.61111
171302063	1.83333
171302204	1.97222
171302239	3.77778
171302616	0.944444
171303046	1.08333
171303050	1.30556
171303473	2.16667
171304212	0.75
171304450	0.75
171305034	1.16667
171305469	0.75
171306403	1.22222
171306693	0.666667
171306854	0.611111
171306956	1.5
171307317	0.861111
171307352	0.75
171307422	0.861111
171307439	0.444444
171307756	0.611111
171308146	1.86111
171308376	0.444444
171308750	0.222222
171309036	1.11111
171309319	0.583333
171309327	0.333333
171309415	0.138889
171309518	0.222222
171309553	0.361111
171309589	0.277778
171310159	0.222222
171310378	0.944444
171310592	0.555556
171310645	0.305556
171310830	2.58333
171310939	1.97222
171311111	2.16667
171311132	1.83333
171311163	1.75
171311197	2.05556
171311205	1.94444
171311207	1.05556
171311209	1.36111
171311275	1.94444
171311447	1.33333
171311472	2.02778
171311657	2.52778
171312438	1.52778
171312447	2.08333
171312566	2.97222
171312741	1.44444
171312805	1.63889
171312862	1.80556
171313194	1.94444
171313335	0.583333
171313752	1.08333
171314318	0.805556
171314514	2.47222
171314520	1.44444
171314550	1.08333
171314552	1.02778
171314556	1.97222
171314993	1.13889
171314994	1.05556
171316387	0.611111
171316481	0.25
171316652	2.75
171316683	2.72222
171316895	2.63889
171316920	2.08333
171317099	2.08333
171317115	2.72222
171317163	2.08333
171317320	3.77778
171317385	0.222222
171317526	0.222222
171317531	0.694444
171317868	0.333333
171318395	5.02778
171318586	4.25
171319022	4.22222
171319458	4.80556
171319466	4.19444
171319706	4.16667
171319778	4.88889
171319848	4.66667
171320052	3.47222
171320279	3.91667
171320861	4.41667
171321136	3.05556
171321738	5.91667
171322356	1.88889
171322415	2.52778
171322473	2.52778
171322532	2.27778
171322592	2.83333
171322807	4.41667
171322838	1.75
171323534	1.66667
171323562	1.61111
171323800	1.52778
171323835	2.91667
171323865	1
171323913	1.05556
171324517	1.05556
171324533	1.72222
171324694	0.416667
171324698	0.611111
171324702	1.08333
171324759	5.86111
171324817	4.80556
171324846	4.88889
171324946	4.72222
171324972	4.72222
171324997	5.05556
171325398	4.72222
171325607	4.86111
171326017	6.5
171326274	5.52778
171326357	5.38889
171326552	6.44444
171326825	7.16667
171326945	5.63889
171326948	5.63889
171327250	5.83333
171327295	6.25
171327456	5.97222
171328100	4.16667
171328353	5.25
171328370	4.41667
171328526	5.08333
171328988	4.83333
171329022	3.72222
171329676	3.66667
171329751	3.86111
171329835	0.444444
171329866	0.361111
171329915	1.5
171329937	0.361111
171329943	0.472222
171329950	1.13889
171330089	1.11111
171330191	1.80556
171330231	0.972222
171330233	1.08333
171330511	3.27778
171330591	1.75
171330653	1.58333
171330801	1.88889
171331100	1.72222
171331206	1.72222
171331507	2.55556
171331544	0.194444
171331635	0.388889
171331687	1.44444
171331717	0.611111
171331819	2.61111
171332048	2.41667
171332176	5.83333
171332192	5.61111
171332193	5.16667
171332458	5.16667
171332603	5.36111
171332713	5.33333
171332837	5
171332872	5.30556
171332899	6.77778
171332998	6.22222
171333033	5.55556
171333057	5.55556
171333114	7.44444
171333149	6.36111
171333272	7.02778
171333445	6.61111
171333827	7.22222
171333920	8.27778
171334213	5.30556
171334216	3.88889
171334289	4.16667
171334404	3.16667
171334593	3.55556
171334643	3.47222
171334661	5.44444
171334680	0.916667
171334683	0.916667
171335011	1.08333
171335114	2.83333
171335221	1.66667
171335582	2
171335723	1.66667
171335815	1.66667
171336292	2.05556
171336741	4.66667
171336816	1.75
171337002	1.75
171337077	1.75
171337282	2.36111
171337736	1.88889
171337789	0.777778
171338006	1.52778
171338038	0.222222
171338444	0.166667
171338641	1.02778
171338651	0.222222
171338654	1.80556
171338936	1.25
171338950	1.58333
171339063	1.22222
171339292	1.27778
171339426	2
171339741	1.58333
171339847	1.16667
171339878	1.02778
171339882	1.02778
171339886	0.805556
171339890	1.55556
171339901	1.91667
171339905	1.47222
171339909	1.30556
171339913	1.16667
171339917	0.972222
171339920	0.805556
171339921	2.5
171339926	2.27778
171339936	3.33333
171340003	4.63889
171340159	3.69444
171340206	3.69444
171340211	4.5
171340240	5.25
171340348	4.44444
171340662	4.66667
171340678	3.22222
171340820	5.69444
171341239	4.5
171341250	4.36111
171341467	4.91667
171341511	4.75
171341751	6
171341887	5.16667
171342198	5.16667
171342647	5.16667
171343222	5.88889
171343571	6.69444
171343868	1.55556
171344059	1.55556
171344175	2.61111
171344748	1.97222
171344902	2.88889
171345098	2.80556
171345100	2.97222
171345233	2.91667
171345264	2.75
171345438	4.08333
171346217	3.86111
171346228	4.66667
171346324	3.94444
171346914	4.91667
171347015	3.72222
171347066	3.77778
171347109	2.61111
171347120	1.83333
171347357	2.02778
171347518	1.88889
171347540	3.47222
171347909	0.472222
171348162	0.222222
171348273	4.38889
171348928	2.44444
171349000	3.27778
171349033	4.11111
171349796	3.75
171349809	3.58333
171349865	3.94444
171350121	2.77778
171350231	2.77778
171350388	3.27778
171350401	3.13889
171350413	5.19444
171350424	0.611111
171350702	0.611111
171351292	12.3056
171351355	11.0278
171351376	10.3056
171351377	10.3056
171351380	10.3056
171351549	10.6667
171351735	9.94444
171351841	9.94444
171351937	9.94444
171352006	9.94444
171352041	9.94444
171352049	9.94444
171352074	9.94444
171352093	9.94444
171352119	10.25
171352348	10.25
171352377	10.25
171352404	12.4444
171353145	10.3611
171353272	9.91667
171353325	9.91667
171353631	9.91667
171353848	9.91667
171353902	9.91667
171354038	9.91667
171354082	9.91667
171354277	10.0556
171354348	11.0278
171354858	8.22222
171355222	8.22222
171355307	7.91667
171355328	7.91667
171355368	7.91667
171355534	8.02778
171355590	7.88889
171355881	10.8333
171355906	2.05556
171355990	4.08333
171356004	2.52778
171356031	2.30556
171356163	2.30556
171356535	4.16667
171356561	2.58333
171356636	1.72222
171356873	6.41667
171356883	4.33333
171357259	4
171357323	6.16667
171357363	6.69444
171357557	5.91667
171357582	5.91667
171357712	5.91667
171357822	5.91667
171358068	6.77778
171358244	4.77778
171358322	4.77778
171358396	7.69444
171358561	1.69444
171358687	1.52778
171358721	1.97222
171358897	1.52778
171359097	2.30556
171359415	0.555556
171359416	1.30556
171359450	0.611111
171359532	0.694444
171359861	1.47222
171360223	0.833333
171360389	0.555556
171360551	1.30556
171360562	0.555556
171360632	0.638889
171361191	2.02778
171361580	0.194444
171361588	0.166667
171361795	0.861111
171362124	0.888889
171362152	0.611111
171362283	0.611111
171362320	0.833333
171362383	2.52778
171362475	1.36111
171362527	3.66667
171362581	1.94444
171362628	1.94444
171362709	2.16667
171362810	4.05556
171363300	2.22222
171363343	2.11111
171363628	4.13889
171363677	2.91667
171363855	2.91667
171363895	2.91667
171363987	3.11111
171363992	5
171364006	2.27778
171364060	2.27778
171364474	2.27778
171364741	6.08333
171364944	3.05556
171365014	2.88889
171365815	4.13889
171365816	3.77778
171366382	3.22222
171366532	3.58333
171367046	3.5
171367232	3
171367367	4.77778
171368017	5.19444
171368070	4.77778
171368191	4.11111
171368198	4.61111
171368238	5.16667
171368244	3.88889
171368257	4.77778
171368270	4.72222
171368289	5.97222
171368696	3.66667
171368849	3.5
171368852	4.44444
171368905	4.44444
171368907	5.88889
171368939	5.27778
171368944	5.27778
171368951	5.27778
171368981	5.5
171368982	4.19444
171369091	5.36111
171369176	2.5
171369229	2.30556
171369532	2.11111
171369533	2.5
171369702	2.63889
171369728	2.38889
171369732	3.72222
171369774	1.41667
171369816	1.11111
171370251	2.5
171370278	1.5
171370387	1.22222
171370409	1.22222
171370584	1.83333
171370861	1.08333
171370966	0.388889
171371917	1.30556
171372162	0.472222
171372166	0.666667
171372967	0.666667
171373014	1
171373046	0.222222
171373271	0.25
171374319	1.27778
171374328	1.94444
171374751	1.44444
171374979	1.44444
171374981	1.44444
171375059	2.16667
171376373	1.86111
171376839	0.388889
171376914	0.333333
171377193	1.58333
171377476	0.583333
171377659	2
171377945	0.833333
171377949	0.833333
171378062	1.19444
171378276	2.02778
171378278	1.08333
171378424	1.36111
171378518	1.05556
171378648	0.861111
171378720	0.5
171378790	1.58333
171378960	0.694444
171379391	1.33333
171379394	1.19444
171379690	0.861111
171379862	3.08333
171379866	1.27778
171379872	1.47222
171379879	2.02778
171379908	1.41667
171380065	2.5
171380080	1.5
171380103	1.80556
171380147	1.61111
171380305	2.33333
171380525	2.13889
171380797	2.05556
171381061	2.02778
171381203	1.38889
171381465	1.38889
171381480	1.27778
171381659	0.777778
171381695	0.472222
171381702	0.527778
171381826	1.94444
171381927	0.5
171381945	0.25
171382012	1.88889
171382034	0.527778
171382179	0.527778
171382490	1.02778
171382568	0.694444
171382705	0.861111
171382852	0.416667
171382873	1.72222
171382913	1.33333
171382962	1.47222
171383208	2.66667
171383218	2.08333
171383235	1.83333
171383304	1.83333
171383337	1.83333
171383362	3.19444
171383451	0.361111
171383564	0.416667
171383652	0.611111
171383761	0.555556
171384042	0.166667
171384080	0.944444
171384084	0.444444
171384653	1.69444
171384656	0.916667
171384744	0.972222
171385129	1.22222
171385265	1.94444
171385266	0.527778
171385270	1.16667
171385379	1.33333
171385594	1.30556
171385630	0.833333
171385645	1.08333
171385655	0.972222
171385707	0.944444
171385833	1.19444
171385991	1.05556
171386132	1.05556
171386347	1.5
171386558	1.44444
171386643	1.52778
171386811	1.19444
171386826	3.52778
171386945	1.25
171386968	1.27778
171386969	1.66667
171387060	1.25
171387137	2.16667
171387280	2.33333
171387558	1.36111
171387559	1.22222
171387970	1.30556
171388678	2.27778
171388783	0.694444
171388795	0.416667
171388832	0.361111
171388838	0.333333
171388888	1.05556
171388892	1.33333
171388895	0.777778
171389017	0.75
171389080	3.41667
171389148	3.38889
171389657	4.61111
171389996	4.69444
171390029	4.27778
171390744	4.86111
171390745	4.66667
171390936	6.05556
171391044	5.13889
171391241	5.25
171391345	4.47222
171391515	5.13889
171391551	4.30556
171391729	3.77778
171392129	3.11111
171392263	2.94444
171392351	2.80556
171392442	3.41667
171392725	3.33333
171392832	0.972222
171393315	1.05556
171393389	1.52778
171393689	0.611111
171393728	1
171393931	0.888889
171393941	0.472222
171394286	0.833333
171394301	0.527778
171394435	0.833333
171394762	0.861111
171394849	2
171394886	1.66667
171394998	1.83333
171395134	1.75
171395173	2.47222
171395206	1.72222
171395829	2.66667
171395906	2.44444
171396161	2.75
171396227	2.83333
171396236	3.08333
171396308	1.72222
171396590	1.25
171396636	1.33333
171396669	2.08333
171396788	1.75
171396909	1.13889
171396941	2.05556
171397141	0.833333
171397217	2.16667
171397459	1.22222
171397525	1.11111
171397601	1.16667
171397832	2.05556
171397957	2.27778
171397972	1.69444
171397973	1.86111
171398094	1.83333
171398142	2.88889
171398202	1.63889
171398205	1.63889
171398211	1.63889
171398233	2.88889
171398244	0.166667
171398362	0.416667
171398658	0.305556
171398868	0.194444
171399339	0.194444
171399477	0.416667
171399495	2.08333
171399681	1.30556
171399710	1.97222
171399776	2.72222
171399829	2.41667
171399830	2.80556
171399988	1.36111
171400106	3.11111
171400119	2.44444
171400554	2.33333
171400730	1.88889
171400833	2.80556
171401325	2.58333
171401412	1.69444
171401904	2.61111
171402741	2.41667
171403341	2.75
171403435	2.55556
171403675	1.97222
171403961	3.25
171404279	2.86111
171404452	2.02778
171404478	1.88889
171404952	3.02778
171404992	1.83333
171405067	1.58333
171405208	1.44444
171405764	2.27778
171405804	0.222222
171406270	1.44444
171406557	1.44444
171407090	0.694444
171407159	1.13889
171407176	2.77778
171407471	0.75
171407636	1
171407926	3.16667
171408055	1.52778
171408235	1.41667
171408241	1.11111
171408245	1.30556
171408257	2.38889
171408265	2.22222
171408977	2.80556
171409735	3.66667
171409890	3.52778
171409892	3.5
171409930	3.02778
171409995	3.02778
171410243	4.38889
171410529	4.41667
171410834	2.80556
171412099	5.88889
171412232	4.83333
171412271	4.83333
171412276	8.97222
171412334	8.77778
171412438	8.05556
171412648	8.05556
171412796	9.94444
171412800	8.58333
171412958	8.58333
171413131	8.58333
171413279	8.58333
171413349	8.58333
171413644	8.97222
171413739	7.55556
171413838	7.22222
171413852	8.5
171414005	6.19444
171414035	6.83333
171414051	6.36111
171414115	4.80556
171414159	4.36111
171414173	4.36111
171414217	4.36111
171414283	5.25
171414306	3.63889
171414507	2.97222
171414693	2.97222
171414740	2.97222
171414771	3.11111
171414892	3.83333
171415313	2.5
171415627	4.63889
171416219	3.80556
171416378	4.27778
171416496	3.88889
171416582	3.88889
171417079	3.88889
171417268	3.88889
171417338	5
171417355	3.36111
171417478	1.05556
171417795	3.13889
171417961	0.916667
171417995	0.916667
171418025	1.63889
171418164	0.972222
171418197	9.77778
171418411	8.08333
171418425	8.08333
171418449	8.08333
171418458	8.08333
171418491	8.08333
171418502	9.83333
171418678	6.5
171418694	6.5
171418933	6.5
171418950	6.5
171418981	7.27778
171418988	2.33333
171419077	2.52778
171419317	5.36111
171419342	2.83333
171419346	4.61111
171419501	7
171419576	6.02778
171419621	11.7778
171419679	11
171419702	11
171419800	11
171420456	11.8889
171420544	10.6944
171420843	10.6944
171421020	10.6944
171421117	10.9167
171421172	15.6667
171421173	11.8333
171421234	11.8333
171421261	11.8333
171421380	13.2778
171421455	12.3889
171421570	12.3889
171421609	13.4722
171421651	10.4167
171421735	10.4167
171422284	10.4167
171423409	11.1111
171423539	10.25
171424096	10.5278
171424223	4.91667
171424316	8.41667
171424393	3.27778
171424761	2.22222
171424858	2.77778
171424919	3
171425247	2.55556
171425410	3.86111
171425512	1.41667
171425553	2.25
171425951	1.88889
171426460	2
171427112	3.41667
171427153	0.888889
171428042	2.22222
171428093	1.05556
171428187	2.97222
171428695	0.916667
171428748	1.25
171429145	2.41667
171429266	3
171429381	4.02778
171429879	3.22222
171429938	3.22222
171429962	3.22222
171430078	6.19444
171430134	2.58333
171430344	2
171430473	6.16667
171430474	5.16667
171430562	4.66667
171430569	4.66667
171430874	4.88889
171431059	14.2222
171431092	9.80556
171431101	9.80556
171431582	10.4167
171431829	12.1111
171431889	11.3333
171431989	13.9167
171432076	13.2778
171432096	13.2778
171432104	13.2778
171432443	13.2778
171432804	13.2778
171433161	13.2778
171433182	13.2778
171433255	13.2778
171433280	13.2778
171433300	14.3333
171433431	11.1944
171433509	13.5556
171433555	1.97222
171433598	1.97222
171433690	4.61111
171433725	2.80556
171433740	8.33333
171433827	4.86111
171433864	4.86111
171434307	4.86111
171434356	4.86111
171434361	4.86111
171434382	4.86111
171434405	9.05556
171434479	2.16667
171434653	2.16667
171434707	3.72222
171435060	2.41667
171435089	9.25
171435099	6.08333
171435101	6.08333
171435105	8.05556
171435144	6.86111
171435223	6.86111
171435246	6.86111
171435279	8.13889
171435546	7.94444
171435628	7.47222
171435854	5.77778
171435993	5.77778
171436149	6.36111
171436422	4.52778
171436479	5.13889
171436569	3.44444
171436694	1.33333
171436785	0.611111
171437084	1.08333
171437562	3.5
171438032	2.91667
171438160	2.30556
171438216	3.13889
171438236	2.97222
171438245	2.30556
171438333	3.63889
171438489	1.77778
171438499	3.27778
171438502	0.555556
171438734	3.55556
171438878	1.97222
171439178	2.41667
171439218	2.63889
171439272	2.91667
171439421	5.16667
171439513	3.11111
171439535	3.11111
171439555	3.11111
171440127	5.58333
171440173	1.77778
171440224	6.05556
171440383	4.02778
171440583	4.69444
171440721	5.02778
171441110	4.47222
171442092	5.25
171443206	3.69444
171443230	12.8056
171443470	9.72222
171443471	9.72222
171443908	9.72222
171443916	9.72222
171443936	9.72222
171443938	9.72222
171443987	9.72222
171444282	10.7222
171444293	9.83333
171444375	7.47222
171444511	7.47222
171444556	7.47222
171444638	10.4444
171444987	4.02778
171444997	4.13889
171445202	3.47222
171445696	2.58333
171446228	2.58333
171446232	2.80556
171446466	3.80556
171446679	1
171446855	3.94444
171446977	3.30556
171447022	7.5
171447174	6.30556
171447300	6.30556
171447691	6.30556
171447796	6.30556
171447991	6.30556
171448163	6.30556
171448216	6.72222
171448459	5.52778
171448638	5.30556
171448835	0.833333
171449124	1.33333
171449363	0.5
171449575	0.611111
171449704	0.111111
171449706	0.305556
171449733	0.166667
171449815	0.277778
171449900	0.388889
171449968	0.472222
171450045	0.138889
171450284	1.38889
171450318	0.916667
171450384	0.5
171450500	0.888889
171450704	2.47222
171450718	1.41667
171450743	1.16667
171451015	1.11111
171451118	1.08333
171451119	1.86111
171451563	1.47222
171451837	1.5
171451930	1.52778
171452181	1.72222
171452261	0.777778
171452641	1.19444
171452799	1.02778
171452863	1.08333
171453118	1.52778
171453124	1.11111
171453458	2.16667
171453717	1.11111
171453880	1.22222
171454065	2.47222
171454265	1.36111
171454273	2.05556
171454977	1.27778
171455322	1.36111
171455492	0.75
171456574	1.61111
171456688	1.13889
171456717	1.08333
171456821	1.08333
171456949	3.08333
171457031	2.05556
171457236	1.80556
171457599	1.80556
171457912	2.69444
171458102	1.88889
171458204	0.861111
171458214	1.05556
171458264	1.63889
171458325	1.36111
171458792	1.13889
171458934	1.11111
171459019	1.36111
171459072	1.47222
171459107	0.611111
171459333	2.05556
171459353	2.11111
171459358	1.88889
171459363	1.88889
171459453	2.05556
171459739	3.55556
171459988	2.5
171459989	2.30556
171460359	2.30556
171460457	2.33333
171460955	1.58333
171461164	2.08333
171461446	4.11111
171461480	3.69444
171462516	3.55556
171462708	3.55556
171462715	3.55556
171462779	3.55556
171463277	3.55556
171463337	4.41667
171463414	1.69444
171463462	1.41667
171463572	2.19444
171463877	1.86111
171464831	1.58333
171465142	1.38889
171465292	2.44444
171465435	0.805556
171466724	1.33333
171466947	0.888889
171467648	1.63889
171467691	0.777778
171467698	1.38889
171467796	1.36111
171467981	1.27778
171468166	1.08333
171468395	2.5
171468477	1.91667
171468478	2.27778
171468700	2.11111
171468742	1.86111
171468767	1.88889
171468833	1.13889
171469264	0.944444
171469326	0.194444
171469499	0.638889
171469592	0.888889
171469728	0.388889
171470135	1.25
171470204	0.611111
171470293	1.38889
171470341	1.91667
171470712	0.833333
171470864	1.75
171470975	1.97222
171471052	1.5
171471266	1.63889
171471443	1.5
171471851	1.58333
171471963	2.72222
171471981	1.63889
171472045	1.91667
171472128	2
171472142	2.33333
171472171	2.27778
171472307	1.69444
171472314	1.69444
171472392	3.02778
171472600	2.97222
171472622	1.69444
171473112	1.36111
171473153	1.77778
171473171	2.36111
171473614	2.86111
171473764	2.55556
171473864	3.13889
171473896	2.63889
171474205	2.61111
171474328	1.52778
171474380	1.52778
171474443	1.52778
171474471	1.52778
171474474	1.52778
171474685	1.52778
171474880	1.94444
171475066	0.583333
171475289	0.611111
171475497	0.722222
171475688	0.944444
171475988	0.722222
171476538	1
171476923	1.97222
171477094	1.44444
171477095	1.27778
171477099	1.80556
171477114	3.16667
171477134	2.55556
171477149	2.44444
171477230	2.88889
171477432	2.30556
171477868	3.72222
171477930	0.777778
171478200	0.777778
171478803	4.44444
171479029	3.16667
171479123	3.41667
171479508	3.30556
171479509	4.11111
171479551	3.97222
171479898	3.66667
171480387	4.36111
171480600	3.52778
171480786	3.86111
171480861	3.88889
171481492	3.55556
171481605	4.61111
171481641	1
171481691	0.5
171481705	0.472222
171482191	1.44444
171482257	0.277778
171482328	0.277778
171482395	1.13889
171482578	0.555556
171482855	0.0277778
171483490	1.11111
171483596	0.194444
171483622	0.777778
171483889	0.138889
171483941	2
171484465	0.694444
171484576	1.19444
171484642	2.63889
171484805	1.25
171485156	1.63889
171485300	1.44444
171485316	1.97222
171485809	0.166667
171486079	1.22222
171486176	0.444444
171486679	0.333333
171486845	0.5
171486984	1
171487038	0
171487105	2.58333
171487110	2.94444
171487126	2.30556
171487169	2.30556
171487186	3.22222
171487202	3.22222
171487368	2.63889
171487537	1.91667
171487614	1.91667
171487831	2
171487998	2.05556
171488016	2.77778
171488353	0.583333
171488777	0.555556
171488811	0.5
171488936	1.41667
171488952	0.222222
171489020	0.333333
171489039	1.05556
171489354	0.472222
171489362	0.166667
171489488	0.416667
171489588	0.527778
171489914	0.777778
171490104	1.25
171490108	0.722222
171490974	0.638889
171491183	0.805556
171491270	1.33333
171491378	0.194444
171491608	0.0833333
171493355	1.13889
171493493	0.0833333
171493532	0.277778
171493715	0.472222
171493781	0
171493844	0.0833333
171493924	0.555556
171493927	0.333333
171493957	1.33333
171494032	0.472222
171494135	0.638889
171494152	1.13889
171494269	0.25
171494327	0.25
171494367	0.694444
171494448	0.388889
171494852	1.27778
171495041	0.638889
171495148	0.722222
171495330	0.694444
171495346	0.611111
171495347	0.611111
171495395	0.694444
171495793	0.611111
171495925	0.722222
171495940	1.02778
171495956	0.777778
171495992	0.416667
171496007	0.861111
171496020	0.666667
171496030	0.444444
171496151	0.222222
171496169	0.111111
171496331	0.111111
171496362	0.222222
171496521	0.805556
171496558	0.416667
171496578	0.694444
171496653	0.666667
171496897	0.333333
171496975	0.722222
171496983	0.333333
171497098	3.36111
171497104	2.61111
171497108	3.38889
171497114	3.38889
171497134	3.66667
171497138	2.61111
171497142	1
171497144	0.416667
171497296	2.13889
171497329	1.02778
171497444	0.944444
171497641	1.94444
171497729	1.33333
171497859	1.33333
171497901	1.33333
171497989	1.33333
171498147	2.30556
171498329	0.0277778
171498335	0.0555556
171498347	0.638889
171498534	0.527778
171498612	0.361111
171498643	0.583333
171498758	0.694444
171498779	0.638889
171498852	0.361111
171499028	0.25
171499109	0.25
171499137	0.305556
171499263	0.666667
171499352	0.388889
171499464	0.305556
171499516	0.555556
171499553	0.0277778
171499627	0.388889
171499772	0.166667
171500227	0.416667
171500395	0.138889
171500486	0.861111
171501087	0.0277778
171501100	0.0277778
171501487	0.722222
171501494	0
171501552	0.0555556
171501574	0.194444
171501628	1.36111
171501760	0.555556
171501763	0.611111
171501956	1.11111
171501957	0.5
171502026	0.5
171502164	0.5
171502336	0.5
171502493	1.75
171502822	1.97222
171502828	1.30556
171502851	1.27778
171502937	1.58333
171503102	1.25
171503119	2.63889
171503322	0.666667
171503330	0.555556
171503556	0.666667
171503747	0.833333
171503845	0.25
171503890	0
171503935	0
171504026	0.0833333
171504167	0
171504343	0
171504436	0
171504479	0
171504538	0.833333
171504714	0.25
171504794	0.25
171505048	0.75
171505239	0.277778
171505553	0.5
171505557	0.138889
171505753	0.166667
171505807	0.305556
171505858	0.5
171505862	1.11111
171506003	0.861111
171506077	1.08333
171506156	0.861111
171506278	1.11111
171506380	0.583333
171506443	0.472222
171506479	1.02778
171506543	0.472222
171506594	3.5
171507455	2.19444
171507529	2.19444
171507970	2.91667
171508065	2.61111
171508183	2.77778
171508277	2.80556
171508381	0.333333
171508391	1.05556
171508558	0.111111
171508586	0.111111
171508916	0.166667
171508988	0
171509306	0.75
171509680	0.138889
171509682	0.138889
171509733	0.694444
171509861	0.138889
171509866	0.472222
171509932	0.333333
171509947	1.19444
171509980	0.972222
171510080	0.666667
171510282	0.972222
171510637	0.833333
171510695	0.111111
171510900	3.08333
171510920	2.52778
171510963	2.30556
171511143	2.30556
171511355	2.72222
171511377	2.5
171512094	3.47222
171512164	0.444444
171512205	1.66667
171512253	1.5
171512354	1.33333
171512382	1.83333
171512406	1.33333
171512549	1.38889
171512552	0.583333
171512633	0.916667
171512705	0.194444
171512782	0.194444
171512823	0.305556
171513115	1.77778
171513417	1.66667
171513418	1.66667
171513846	1.77778
171513876	1.41667
171513884	1.58333
171514264	3.61111
171514283	1.27778
171514310	1.27778
171514380	1.36111
171514434	2.72222
171514466	0.333333
171514478	0.333333
171514594	0.916667
171514615	1.86111
171514633	1.08333
171514885	1.33333
171515234	1.63889
171515366	1.33333
171515426	1.41667
171515462	2.41667
171515622	1.66667
171516068	1.80556
171516220	1.5
171516277	2.63889
171516343	2.38889
171516397	2.13889
171517107	4.13889
171518065	2.88889
171518325	3.80556
171519082	3.91667
171519150	3.05556
171519429	5.72222
171520004	4.72222
171520076	4.72222
171520235	6.83333
171520384	5.75
171520711	6.27778
171520812	6.08333
171521057	6.27778
171521137	5.33333
171521170	6.13889
171521420	3.13889
171521513	3.11111
171521630	3.19444
171521780	3.88889
171522206	3.38889
171522285	3.52778
171522313	3.75
171522780	4.27778
171522798	4.02778
171522844	3.13889
171523090	3.52778
171523187	4.27778
171523219	2.77778
171523245	4.83333
171523317	3.61111
171523618	4.63889
171524145	3.77778
171524247	3.91667
171524675	4.27778
171524712	3.44444
171524717	3.08333
171525184	3.16667
171525216	4.22222
171525496	3.41667
171525578	5.47222
171525589	2.11111
171525612	3.44444
171525899	4.36111
171525973	4.80556
171526010	6.91667
171526090	5.30556
171526122	5
171526156	6
171526397	6.13889
171526400	4.36111
171526410	4.16667
171526416	4.55556
171526564	4.05556
171526661	4.88889
171527151	2.77778
171527165	3
171527188	4.36111
171527340	4.52778
171527438	4.44444
171527450	4.33333
171527621	5.66667
171527982	5.30556
171528305	4.30556
171528317	3.25
171528392	7.5
171529404	4.61111
171530335	4.61111
171530343	4.61111
171530587	5.19444
171531084	4.63889
171531438	5
171531446	4.33333
171531449	4.47222
171531574	6.27778
171531893	3.13889
171532844	2.69444
171532937	2.69444
171533117	2.80556
171533532	5.30556
171533610	2.22222
171533917	2.05556
171533918	2.05556
171533921	3.69444
171534020	3.25
171534022	4
171534203	4.80556
171534908	4.05556
171535158	4.88889
171535520	6.30556
171536576	5.41667
171536641	5.41667
171536815	5.41667
171537205	5.41667
171537902	5.63889
171537977	8.08333
171538117	2.77778
171539106	2.88889
171539263	3.11111
171539316	2.30556
171539495	3.08333
171540155	1.58333
171540281	1.52778
171540434	1.41667
171540802	4.88889
171540901	1.91667
171540933	3.91667
171541392	3.86111
171541564	3.58333
171541911	6.5
171542202	4.69444
171542482	4.58333
171542518	4.58333
171542707	4.58333
171543087	4.58333
171543295	4.69444
171543354	5.83333
171543443	2.91667
171543525	2.91667
171543679	4.91667
171543818	3.77778
171544054	3.97222
171544069	4.22222
171544119	5.41667
171544322	4.36111
171544643	10.3611
171544688	8.47222
171544926	8.27778
171545019	8.27778
171545068	8.27778
171545393	8.27778
171545504	8.27778
171545623	8.27778
171545711	8.27778
171545790	8.27778
171545810	8.27778
171545882	8.27778
171545940	8.27778
171546039	8.27778
171546715	8.47222
171547224	10.5556
171547288	5.36111
171547410	3.97222
171547485	3.77778
171547505	5.83333
171547824	2.72222
171548043	2.72222
171548223	2.72222
171548298	2.72222
171548618	4.47222
171548620	2
171548644	2.41667
171549214	2.02778
171549215	2.72222
171549242	2.97222
171549261	5.88889
171549652	4.66667
171549888	4.77778
171550398	4.30556
171550424	4.30556
171550508	4.30556
171550542	4.30556
171550896	4.33333
171550952	4.30556
171551021	10.8056
171551108	4.77778
171551208	4.75
171551357	7.08333
171551575	6.91667
171551576	9.88889
171551695	9.13889
171551857	9.13889
171552290	9.13889
171552341	9.13889
171552425	9.13889
171552433	9.13889
171552650	9.13889
171552709	9.13889
171552722	9.13889
171552801	10
171552939	9.80556
171552941	9.80556
171552943	5.91667
171552947	5.88889
171552949	2.25
171552951	2.41667
171552953	2.47222
171552955	2.86111
171552957	2.47222
171552959	2.30556
171553188	4.44444
171553238	3.66667
171553423	3.36111
171553431	3.36111
171553496	4.11111
171553886	3.61111
171554250	4.72222
171554289	3.97222
171554359	3.69444
171554426	5.55556
171554621	2.97222
171554648	2.86111
171554916	3.05556
171555210	4.02778
171555415	6.75
171555523	5.75
171555616	5.55556
171555620	5.55556
171555649	5.55556
171556087	5.55556
171556184	5.55556
171556505	6.38889
171556551	4.75
171556970	4.75
171557228	4.75
171557229	4.77778
171557364	7.83333
171557426	1.33333
171557442	1.47222
171557479	1.80556
171557480	5.19444
171557771	6.22222
171557880	5.72222
171557962	5.88889
171558057	5.66667
171558085	5.66667
171558094	5.66667
171558168	5.66667
171558181	5.66667
171558193	5.66667
171558267	5.66667
171558308	6.02778
171558344	4.5
171558390	5.27778
171558455	1.33333
171558652	1.36111
171558795	1.61111
171558949	1.80556
171559279	1.47222
171559768	1.58333
171560191	1.58333
171560346	1.97222
171560402	0.75
171560720	0.75
171561101	0.805556
171561237	3.25
171561366	8.72222
171561394	7.27778
171561437	7.30556
171561651	7.08333
171561929	7.08333
171562104	7.08333
171562387	7.08333
171562410	7.08333
171562669	7.08333
171562947	7.25
171562986	8.33333
171563351	6.86111
171563504	6.86111
171563786	6.69444
171563868	6.69444
171564560	7.19444
171564735	5
171564816	5
171564893	5.55556
171564899	1.75
171564988	1.77778
171565142	0.833333
171565151	2.41667
171565335	1.94444
171565351	2.13889
171565444	5.97222
171565468	4.61111
171565493	4.61111
171565647	4.61111
171565942	4.61111
171566153	4.61111
171566348	4.61111
171566351	4.61111
171566475	4.61111
171566559	6.08333
171566624	3.25
171566631	3.02778
171566953	1.66667
171567162	1.80556
171567165	4.27778
171567440	1.72222
171567733	3.72222
171567744	2.80556
171567984	2.80556
171568019	3.63889
171568026	2.91667
171568302	2.91667
171568530	2.91667
171568723	2.91667
171568988	3.33333
171569069	4.16667
171569076	2.22222
171569244	2.08333
171569315	3.91667
171569512	3.58333
171569513	5.86111
171570173	4.91667
171570667	5.27778
171570807	5.08333
171571078	5.08333
171571565	6.30556
171571631	5.13889
171572061	4.97222
171572158	4.80556
171572160	5.30556
171572239	4.11111
171572442	4.27778
171572465	5.61111
171572592	4.27778
171572620	3.11111
171572635	2.5
171572638	3.52778
171572816	3.55556
171572995	3.47222
171573778	3.27778
171573796	7.44444
171573880	7.02778
171574016	7.02778
171574322	7.02778
171574684	7.02778
171574708	7.02778
171574833	7.02778
171574868	7.02778
171574881	7.02778
171574962	7.02778
171575307	7.02778
171575365	7.02778
171575853	10.75
171576299	5.88889
171576732	5.75
171576783	11.4444
171576964	9.33333
171577078	9.19444
171577135	9.19444
171577496	9.94444
171577646	8.27778
171577680	10.6944
171577778	9
171577985	9.16667
171578492	11.9444
171578516	11.1667
171578735	11.3333
171578777	11.1667
171578941	11.1667
171579709	11.1667
171579859	11.8333
171580178	14.3611
171580625	11.9167
171580688	11.9167
171581009	11.9167
171581132	12.6944
171581200	11.9444
171581247	11.9444
171581365	11.9444
171581479	12.1111
171581685	12.3056
171581736	12.9444
171581926	10.2778
171582008	11.0278
171582110	8.44444
171582476	9.11111
171582615	7.11111
171582905	6.63889
171583578	7.16667
171583724	6.97222
171583981	7.33333
171584459	6.52778
171584539	7.47222
171584614	3.77778
171584621	0.416667
171584623	2.25
171584703	1.02778
171584704	1
171584721	1.69444
171585161	1.19444
171585312	2.38889
171585527	2.19444
171586072	1.83333
171586079	1.83333
171586228	3.16667
171586742	2.86111
171587628	3.25
171587644	2.86111
171588008	2.86111
171588206	4.94444
171588572	1.91667
171588613	1.11111
171588761	1.66667
171588920	1.47222
171589007	0.333333
171589065	4.25
171589629	3.66667
171589886	4.08333
171590217	3.83333
171590227	3.83333
171590435	3.83333
171590591	4.36111
171590745	3.77778
171590907	4.5
171591087	2.36111
171591184	2.47222
171591490	2.61111
171591518	0.0555556
171591536	0.0555556
171591830	2.22222
171591867	1.27778
171592023	3.11111
171592127	2.83333
171592450	3.52778
171592601	3.08333
171592861	3.94444
171593208	3.41667
171593335	3.97222
171593720	2.80556
171594439	2.80556
171594887	3.77778
171594998	0.722222
171595113	0.361111
171595153	0.0555556
171595204	0
171595296	0.25
171595366	0.194444
171595782	0.638889
171595862	0.361111
171596126	0.0833333
171597223	0.333333
171597480	2.08333
171597725	1.11111
171597801	1.13889
171598883	3.16667
171599283	2.27778
171599752	2
171600018	2.33333
171600193	3.22222
171600659	1.55556
171600961	1.44444
171601105	1.72222
171601231	2.11111
171601437	1.02778
171601463	1.08333
171601578	0.972222
171601658	2.08333
171601851	0.388889
171602292	1.94444
171602461	0.638889
171602568	1.58333
171603539	0.666667
171603600	0.611111
171603759	1.80556
171603785	1.47222
171603853	1.36111
171604148	1.47222
171604538	1.36111
171604716	1.22222
171604753	2.58333
171604826	0.277778
171605793	0.138889
171605986	1.97222
171606169	0.138889
171606283	0.305556
171606298	0.777778
171606849	0.0833333
171606890	1.47222
171606967	0.944444
171606972	1.27778
171607038	1.08333
171607092	0.833333
171607274	2.44444
171607385	0.611111
171607439	0.416667
171607783	0.333333
171609514	0.916667
171609837	0.583333
171610126	0.0555556
171610565	0.0277778
171611096	1.63889
171611299	0.888889
171611452	1.58333
171611511	1.69444
171611673	1.61111
171612042	1.61111
171612639	1.27778
171613363	2.52778
171613481	0.805556
171614002	0.305556
171614193	0.305556
171614229	1.69444
171614276	0.138889
171614324	0.416667
171614356	0.111111
171615057	1.94444
171615160	0.861111
171615203	0.861111
171615262	2.63889
171615297	1.77778
171615335	1.94444
171615631	1.58333
171615749	1.58333
171615924	2.88889
171616086	0.0833333
171616158	0.0833333
171616312	0.305556
171616339	0.0833333
171616345	0.0833333
171616346	0.0833333
171616397	0.166667
171616788	2.77778
171616861	2.44444
171616977	2.66667
171617102	2.94444
171617163	2.55556
171617212	2.88889
171617386	3.38889
171617453	2.66667
171617485	2.66667
171617552	2.66667
171618299	2.66667
171618485	3.08333
171618566	2.41667
171618595	3.08333
171618735	3.55556
171618919	2.16667
171619039	2
171619054	2.83333
171619422	2.83333
171619535	2.69444
171620066	3.55556
171620137	1.11111
171620181	3.58333
171620399	2.36111
171620555	2.36111
171620565	2.36111
171620566	2.47222
171620997	6.69444
171621006	2.52778
171621028	2.72222
171621070	2.72222
171621153	2.61111
171621181	4.08333
171621795	2.41667
171621814	2.36111
171622141	2.30556
171622573	3.66667
171622916	1.55556
171622944	2.19444
171622945	0.805556
171623009	1.47222
171623013	6.19444
171623191	4.91667
171623703	4.91667
171623807	5.11111
171624100	4.91667
171624250	6.08333
171624806	5.02778
171624817	4.83333
171624928	5.55556
171625022	4.5
171625024	4.38889
171625248	5.25
171625370	3.44444
171625409	2.72222
171625505	3.19444
171625544	2.58333
171625568	2.58333
171625595	4
171626007	2.69444
171626099	2.69444
171626280	3.19444
171626294	2.36111
171626370	4.88889
171626867	3.97222
171627251	4.91667
171627277	4.52778
171627545	4.52778
171627946	5.41667
171627985	4.61111
171628211	8.19444
171628391	3
171628570	3
171628590	3
171628664	3
171629153	3
171629187	4.08333
171629190	0.166667
171629408	0
171629431	1.19444
171629518	1.16667
171629721	1.91667
171629726	1.25
171629995	0.638889
171630177	0.638889
171630381	1.75
171630670	0.75
171630882	0.972222
171631155	0.388889
171631272	0.333333
171631920	0.583333
171631926	0.25
171631931	0.777778
171632505	0.25
171632572	0.388889
171632589	0.222222
171632601	0.111111
171632602	0.0277778
171632640	0.0833333
171632725	0.0555556
171632914	0.138889
171633060	0
171633452	0
171633753	1.44444
171633768	0.777778
171633803	0.777778
171633877	0.583333
171633878	1.44444
171633949	0.555556
171634486	1.13889
171634515	0.611111
171634519	0.611111
171634535	3.47222
171634944	2.19444
171635569	2
171635902	2
171635942	2.5
171636012	1.75
171636824	1.44444
171637472	1.44444
171637589	2.52778
171637744	0.277778
171637789	1.58333
171637862	0.638889
171637963	0.527778
171638194	1.41667
171638423	1.13889
171638425	0.972222
171638558	1.05556
171638601	0.972222
171638880	0.722222
171638937	0.861111
171638976	0.638889
171639058	0.916667
171639098	0.694444
171639394	0.555556
171639512	0.583333
171639569	0.611111
171639682	2.88889
171639815	1.69444
171640013	1.47222
171640121	1.44444
171640548	1.63889
171640656	3.11111
171640953	2.11111
171640965	2.02778
171641088	2.02778
171641225	2.02778
171641232	2.02778
171641843	2.02778
171641851	2.02778
171642116	2.02778
171642213	2.02778
171642253	2.36111
171642738	1.44444
171642843	1.44444
171642876	2.44444
171642899	2.11111
171642997	2.05556
171643012	2.83333
171643137	3.16667
171643230	2.16667
171643468	2.16667
171643716	4.27778
171643827	2.5
171643877	2.44444
171644005	2.44444
171644516	2.44444
171644666	2.44444
171644952	2.44444
171645052	2.69444
171645174	2.11111
171645526	2.11111
171645554	2.52778
171645584	2.36111
171645704	2.27778
171645888	2.27778
171645988	2.61111
171646130	3.36111
171646292	2.94444
171646437	2.94444
171646686	2.94444
171646866	2.94444
171646867	2.94444
171647279	2.94444
171647299	2.94444
171647442	2.94444
171647676	2.94444
171647751	2.94444
171647962	3.5
171647971	1.63889
171647983	1.63889
171648134	2.75
171648178	1
171648211	1
171648287	1
171648367	1
171648500	1
171648562	1
171648569	1
171648839	1.83333
171648852	0.722222
171648882	1.22222
171648984	1.66667
171649016	1.11111
171649136	2.47222
171649245	1.27778
171649272	1.75
171649408	1.25
171649413	1.77778
171649643	2.41667
171649672	1.63889
171649673	2.66667
171649800	2.58333
171649973	2.72222
171650282	2.88889
171650343	3.38889
171650346	2.75
171650356	2.83333
171650517	1.72222
171650530	1.72222
171650541	1.72222
171650543	1.72222
171650599	2.61111
171650644	1.91667
171650649	1.41667
171650803	1
171650848	2.08333
171651226	1.08333
171651486	1.08333
171651503	1.83333
171651541	1.58333
171651817	1.58333
171651856	1.58333
171652097	1.69444
171652498	1.58333
171652500	1.58333
171652594	1.58333
171652693	1.66667
171652694	2.16667
171652727	1.41667
171652963	1.5
171653204	1.41667
171653404	2.41667
171653443	0.861111
171653455	0.861111
171653582	0.861111
171653595	0.861111
171653615	1.05556
171654056	1.11111
171654080	0.611111
171654098	0.805556
171654454	3.16667
171654481	2.05556
171654491	2.05556
171654596	2.16667
171654652	2.05556
171654718	2.05556
171654802	2.16667
171654916	2.05556
171654934	2.05556
171654940	2.05556
171655097	2.05556
171655108	2.05556
171655397	2.05556
171655415	2.05556
171655427	2.05556
171655734	2.33333
171655803	0.527778
171655900	1.75
171656211	1.11111
171656281	0.916667
171656393	0.694444
171656602	0.777778
171656894	1.27778
171657050	0.833333
171657082	0.5
171657207	2.91667
171657241	2.08333
171657322	2.5
171657370	2.30556
171657554	2.19444
171658015	2.61111
171658040	3.22222
171658163	2.72222
171658177	2.5
171658457	2.69444
171658488	5.69444
171658601	3.83333
171659204	3.83333
171659300	3.83333
171659562	4.91667
171659563	2.63889
171659669	2.63889
171659997	6.41667
171660074	1.77778
171660650	1.77778
171660697	1.77778
171660953	1.83333
171661112	3.52778
171661159	0.472222
171661170	0.277778
171661900	1.77778
171662051	0.777778
171662714	0.666667
171662816	2.30556
171662946	0.777778
171663018	0.777778
171663051	5.27778
171663156	2.86111
171663181	3.52778
171663255	3.91667
171663683	4.66667
171663739	3.72222
171663772	3.91667
171663956	3.72222
171664103	4.72222
171664450	1.88889
171664792	2.97222
171665947	5.41667
171666668	4.91667
171666796	4.80556
171667036	4.80556
171667263	4.80556
171667362	4.80556
171667368	5.97222
171667555	4.66667
171667603	4.66667
171667775	4.47222
171667808	4.80556
171667904	7.11111
171668146	2.91667
171668201	3.77778
171668264	4.77778
171668531	3.52778
171668702	3.25
171669095	3.25
171669231	3.25
171669361	3.25
171669452	5.97222
171669562	1.16667
171669734	1.05556
171670069	2.44444
171670233	1.69444
171670957	1.27778
171670966	3.52778
171670997	1.69444
171671125	2.22222
171671307	2.36111
171671615	2.05556
171672198	2.97222
171672570	2.36111
171672595	3.69444
171673497	1.86111
171673555	1.86111
171674307	3.02778
171674414	2.25
171674830	0.861111
171675972	2.47222
171676681	1.91667
171677241	1.55556
171677242	1.11111
171677472	1.30556
171677665	3.91667
171678086	1.22222
171678466	1
171678573	1
171678609	2.63889
171678651	1.33333
171678691	1.13889
171678716	1.25
171678910	2.27778
171678981	1.05556
171679421	0.944444
171679437	1.13889
171679446	0.472222
171679591	0.722222
171679767	0.611111
171680334	1.52778
171680455	0.972222
171680469	0.75
171680491	3.47222
171680664	2.66667
171680669	1.91667
171680937	2.41667
171681234	1.91667
171681254	2.44444
171681736	2.25
171681962	1.75
171682008	1.88889
171682167	2.77778
171683418	0.472222
171683484	0.277778
171683803	1.41667
171683879	0.611111
171684274	0.277778
171684305	0.277778
171684307	0.861111
171684327	0
171684341	0.555556
171684459	0.0277778
171684724	0
171684753	1.80556
171685231	1.44444
171685369	1.33333
171685451	1.75
171685508	1.66667
171685533	1.33333
171685689	3.08333
171685919	2.30556
171685983	2.47222
171686075	1.97222
171686238	1.97222
171686251	3
171686368	2.41667
171686618	1.44444
171686983	2.16667
171687399	1.66667
171687819	2.63889
171687974	0.694444
171688566	0.555556
171688605	0.722222
171688607	0.0833333
171688807	0.472222
171689617	0.944444
171689900	0.444444
171691212	1
171691576	0.888889
171691607	1.88889
171691831	1.08333
171692006	1.13889
171692145	0.722222
171692665	1.30556
171693831	0.805556
171694143	0.361111
171694203	1.66667
171694773	1.16667
171694942	1.22222
171694947	2.25
171695088	1.5
171695762	1.30556
171695799	1.27778
171695865	2.22222
171696180	0.861111
171696326	1.11111
171696430	0.583333
171696661	1.52778
171696667	0.75
171696819	0.833333
171696871	0.888889
171696952	0.638889
171697019	0.694444
171697045	0.194444
171697105	0.75
171697119	0.694444
171697172	0.777778
171697369	0.916667
171697388	0.527778
171697390	0.555556
171697487	1.22222
171697758	1.27778
171697764	1.38889
171697802	1.47222
171697908	1.30556
171697911	2.36111
171697918	1.27778
171698054	1.27778
171698250	2.36111
171698256	6.13889
171698275	5.72222
171698315	5.72222
171698392	8.47222
171698449	7.58333
171698532	7.58333
171698548	8.75
171698689	8.16667
171699127	8.16667
171699135	8.16667
171699227	8.75
171699273	7.58333
171699693	7.58333
171699756	7.58333
171700021	7.58333
171700028	5.97222
171700030	5.52778
171700032	6.22222
171700908	5.72222
171701121	3.66667
171701288	3.5
171701289	5.52778
171701672	4.02778
171701700	3.08333
171701745	2.91667
171701761	2.91667
171701842	2.91667
171701845	2.91667
171701862	3.33333
171702153	4.47222
171702179	2.52778
171702183	2.94444
171702452	2.52778
171702734	2.52778
171702762	2.86111
171702811	2.77778
171702890	0.75
171703677	1.55556
171703695	0.194444
171703798	0.416667
171703801	0
171703804	0.222222
171703810	0.888889
171703813	0.333333
171703909	0.416667
171703920	0.75
171703935	0.361111
171703975	0.611111
171704345	0.388889
171704698	1.55556
171704779	0.972222
171705003	2.11111
171705004	0.888889
171705055	2.63889
171705123	1.41667
171705215	1.69444
171705264	3.36111
171705506	2.77778
171705525	2.41667
171705527	2.97222
171705533	3.94444
171705589	3.36111
171705639	3.36111
171705745	3.36111
171705786	4.25
171705912	1.77778
171706246	1.58333
171706388	1.61111
171706461	1.47222
171706683	1.86111
171706714	1.66667
171706805	2.47222
171707246	2.52778
171707313	1.33333
171707618	2.19444
171708171	1.19444
171708357	1.47222
171708880	1.58333
171709091	1.77778
171709102	0.416667
171709103	1.02778
171709105	0.416667
171709108	0.416667
171709112	0.916667
171709381	0.361111
171710179	0.527778
171710195	0.333333
171711126	0.888889
171711208	1.05556
171711243	0.444444
171711756	2.19444
171712693	0.916667
171712733	1.11111
171712999	0.888889
171713005	2.05556
171713478	0.583333
171713504	0.5
171713707	0.75
171713787	1.25
171714456	0.833333
171714763	0.666667
171714815	1.08333
171714912	0.75
171715073	1.16667
171715140	1.63889
171715265	1.80556
171715335	2.5
171715351	2.05556
171715361	2.86111
171715365	2.5
171715576	3.63889
171715589	2.63889
171715668	2.97222
171715912	2.66667
171716038	3.80556
171716194	3.38889
171716206	2.11111
171716246	2
171716361	2.25
171716528	2.72222
171716733	2.63889
171716957	4.16667
171716963	3.91667
171717014	3.5
171717105	4.41667
171717147	3.80556
171717278	3.80556
171717562	3.80556
171717631	3.80556
171718056	4.61111
171718104	3.36111
171718517	3.47222
171719085	2.72222
171719224	1.16667
171719975	0.555556
171720680	2.36111
171721069	1.83333
171721750	1.83333
171722097	1.94444
171722223	2.88889
171722713	2.44444
171722714	2.44444
171722822	3.05556
171723248	2.75
171723651	2.75
171723652	2.86111
171723879	3.5
171724267	2.63889
171724332	1.80556
171724821	1.22222
171724980	0.333333
171725008	0.138889
171725226	0.0833333
171725454	0.0833333
171725556	0.277778
171726219	0.166667
171726220	0
171726875	0.166667
171726915	0.0555556
171727016	0
171727424	0
171728084	0.166667
171728210	0.0555556
171728570	0.111111
171728654	0.0555556
171728727	0.638889
171728814	0.388889
171729188	0.25
171729266	2.30556
171729268	1.55556
171729382	1.55556
171729445	1.55556
171729453	1.75
171729694	1
171729714	0.0833333
171729800	0.0833333
171729955	0.0833333
171730038	0.0833333
171730205	0.583333
171730242	0.416667
171730352	0.416667
171730444	0.416667
171730712	0.416667
171731493	0.416667
171731511	0.416667
171731599	0.416667
171732179	0.416667
171732330	0.416667
171732760	0.416667
171732899	0.416667
171733105	0.416667
171733349	0.416667
171733416	1.58333
171733432	1.08333
171733492	0.944444
171733901	3.16667
171734085	2.41667
171734312	2.44444
171734342	1.22222
171734447	2.41667
171734889	2.66667
171735136	2.36111
171735199	3.80556
171735321	2.13889
171735943	3.33333
171735994	2.47222
171736013	2.30556
171736181	2.63889
171736195	2.30556
171736327	2.30556
171736336	2.72222
171736415	2.30556
171736812	2.30556
171736910	2.30556
171737298	2.30556
171738060	2.47222
171738170	3.47222
171738236	3.55556
171738423	3.83333
171738612	3.66667
171738722	3.47222
171738734	4.27778
171739071	4.44444
171739120	3.58333
171739235	3.5
171739363	4.55556
171739761	3
171739875	3
171740054	3
171740172	3
171740194	3
171741193	4
171741357	2.88889
171741358	2.11111
171741626	2.11111
171741861	2.11111
171742194	2.11111
171742299	3.88889
171742485	2.86111
171742709	1.91667
171742975	2.63889
171743023	1.91667
171743254	2.16667
171743335	2.61111
171743596	2.86111
171744162	2.97222
171745273	3.66667
171745285	2.83333
171745463	3.91667
171745490	3.16667
171745529	3.19444
171746507	3.22222
171746620	2.47222
171746692	4.08333
171746736	2.61111
171747001	2.61111
171747198	3.55556
171748041	3.22222
171748042	5.88889
171748236	3.22222
171749081	3.69444
171749113	3.27778
171749125	4.02778
171749230	3.19444
171749243	2.91667
171749392	3.38889
171749484	3.75
171749663	2.52778
171749964	2.16667
171750557	3.27778
171751298	0.472222
171751821	0.777778
171751823	0.305556
171751922	1.38889
171752190	1.11111
171752285	1.55556
171752751	1.61111
171753535	3.86111
171753550	3.19444
171754083	3
171754084	3
171754095	3
171754099	3
171754165	4
171754174	2.52778
171754186	0.777778
171754190	0.222222
171754202	0.861111
171755459	0.472222
171755480	0.666667
171755563	4.11111
171756360	3.22222
171756396	4.30556
171757002	4.30556
171757390	3.33333
171757396	3.22222
171757398	3.58333
171757440	3.08333
171757460	2.94444
171757465	4.47222
171757470	2.97222
171757708	2.80556
171757713	2.86111
171757837	1.5
171758209	1.44444
171758887	0.833333
171759210	1.02778
171759357	1.16667
171759579	0.972222
171759582	0.861111
171759831	0.638889
171759914	1.88889
171760387	1.22222
171760616	1.52778
171760618	2.13889
171760620	3.05556
171760622	2.61111
171760640	2.94444
171760717	2.41667
171761567	2.83333
171761717	3.02778
171761737	3.02778
171761872	3.02778
171762020	2.61111
171762068	3.41667
171762308	2.38889
171762838	7.36111
171763234	3.33333
171763244	3.33333
171763246	3.33333
171763335	3.33333
171763461	3.75
171763705	4.55556
171764234	3.97222
171764439	3.97222
171764506	4.19444
171764944	4.33333
171764986	3.33333
171765509	3.33333
171766067	3.33333
171766514	4.61111
171766654	2.69444
171766764	3.30556
171766987	2.41667
171767706	2.75
171767799	3.58333
171769232	2.38889
171769335	2.55556
171769336	3.16667
171769434	1.77778
171769605	3.61111
171770306	2.52778
171771328	2.5
171771419	2.5
171771599	1.94444
171772565	2.94444
171773121	1.27778
171773434	1.52778
171773786	1.80556
171774065	0.555556
171775003	0.694444
171775018	1.30556
171775548	1.25
171775992	0.777778
171776016	1.72222
171776202	1.47222
171776527	1.22222
171776812	2.58333
171777654	2.05556
171778418	2.27778
171778582	2.5
171778808	2.33333
171778812	0.972222
171778816	1.05556
171778820	0.833333
171778821	1.72222
171778825	2.30556
171778851	2.72222
171778855	3.44444
171778884	3.61111
171778962	4.22222
171779224	3.63889
171779225	2.16667
171779227	3.19444
171779258	1.80556
171779275	1.69444
171779387	3.80556
171780732	4.13889
171780740	2.77778
171780745	2.77778
171780783	3.52778
171781230	4.19444
171781232	3.30556
171781477	2.69444
171781524	1.94444
171781910	2
171782158	0.833333
171782233	1.30556
171782252	0.138889
171782255	0.138889
171782262	0.138889
171782264	2.75
171782370	2.22222
171782471	2
171782472	2
171782939	3.83333
171783043	1.5
171783048	1.58333
171783065	2.52778
171783427	1.19444
171784074	0.972222
171784771	0.194444
171785228	0.638889
171785278	0.75
171785838	0.833333
171786432	0.166667
171786611	0.75
171786897	0.833333
171787286	0.611111
171787374	3.30556
171787732	3.97222
171787940	3.05556
171787946	3.05556
171788039	3.94444
171788975	3.69444
171789207	2.91667
171789228	2.91667
171789371	2.83333
171789838	2.16667
171790012	3.11111
171790238	2.80556
171790454	3.13889
171790520	2.97222
171791140	5.38889
171791327	3.44444
171791456	3.25
171791789	3.47222
171792152	3.77778
171792627	3.61111
171792664	2.19444
171792781	2.91667
171793287	2.33333
171793686	2.02778
171793882	2.63889
171793890	3.22222
171794115	0.722222
171795023	0.805556
171795161	1.05556
171795251	0.916667
171795641	0.888889
171795812	2.30556
171796145	1.47222
171796387	1.61111
171796881	1.47222
171797464	1.44444
171797466	3.41667
171797665	2.97222
171797848	3.77778
171798273	3
171798310	2.80556
171798605	3.02778
171798979	2.86111
171799199	2.08333
171799317	1.94444
171799360	2.05556
171799362	1.27778
171799431	2.38889
171799852	1.63889
171800329	2.33333
171801146	3.11111
171801149	1.69444
171801151	0.972222
171801153	0.972222
171801157	0.833333
171801291	1.75
171801369	0.638889
171801371	1.02778
171802243	1.41667
171802507	1.08333
171802648	1.16667
171803386	2.61111
171804293	0.861111
171804675	0.972222
171805821	0.916667
171805930	1.55556
171806159	0.388889
171806311	0.333333
171806357	1.11111
171806527	1.27778
171806575	0.75
171806865	2.16667
171807005	3.05556
171807324	2.97222
171807573	4.02778
171807595	3.13889
171807632	3.38889
171808111	3.38889
171808125	3.05556
171808277	3.77778
171809885	2.44444
171809999	3.38889
171810333	1.66667
171810417	3.47222
171810514	0.611111
171810552	0.611111
171810944	1.63889
171811121	0.805556
171811169	0.805556
171812196	0.277778
171812402	1.05556
171812693	0.361111
171812698	0.361111
171813031	0.5
171813082	1.22222
171813132	0.361111
171813253	0.416667
171813282	0.777778
171813449	0.388889
171813454	0.972222
171813480	0.777778
171814319	1.02778
171814436	1.11111
171814512	1.05556
171814718	1.75
171815240	1.41667
171815242	0.722222
171815244	1.38889
171815371	1.25
171815523	1.47222
171815551	0.722222
171815676	1.11111
171815925	2.05556
171815976	1.97222
171816072	1.75
171816670	2.94444
171816942	2.5
171817215	2.5
171817330	2.63889
171817427	2.5
171817751	2.5
171817865	2.5
171818080	2.5
171818244	2.83333
171818507	2.86111
171819185	2.02778
171819445	1.88889
171819778	1.27778
171819929	2.63889
171819951	0.25
171820158	0.194444
171820438	0.694444
171820458	2.13889
171820491	1.88889
171820529	1.72222
171820583	2.44444
171820585	2.52778
171820613	1.86111
171820615	1.86111
171821410	2.5
171821436	0.555556
171821901	0.222222
171823030	0.138889
171823805	0.111111
171823806	1.75
171823807	1.80556
171824078	1.83333
171824367	1.63889
171824696	3.19444
171824697	2.69444
171825441	3.69444
171826060	3.44444
171826227	2.91667
171826229	2.22222
171827054	3.22222
171827132	1.88889
171827769	5.02778
171828540	4.08333
171828780	3.75
171829164	3.75
171829334	6.44444
171829725	5.94444
171829814	5.94444
171830034	5.94444
171830732	6.22222
171830969	6.72222
171831241	5.19444
171831242	4.75
171831315	4.75
171831501	4.66667
171832435	4.58333
171832436	3.41667
171832615	4.5
171832635	4.11111
171833970	3.97222
171833992	4.13889
171836147	4.25
171836207	3.72222
171836411	3.72222
171837042	4.22222
171837490	4.72222
171837648	6.11111
171838192	3
171838855	3.38889
171839046	2.83333
171839333	2.36111
171840899	2.25
171841029	2.83333
171841992	2.44444
171842017	1.11111
171842146	1.08333
171842272	1.19444
171842976	2.61111
171843719	1.27778
171843887	2.22222
171844365	1.58333
171844610	2.38889
171844691	1.72222
171845201	1.13889
171845212	2.16667
171845227	1.13889
171845584	2.11111
171845598	3.63889
171846004	2.66667
171846733	3.30556
171847147	3.30556
171847260	3.30556
171847601	2.97222
171847602	2.91667
171848090	1.44444
171848110	1.5
171848434	2.61111
171848638	1
171848661	0.777778
171848683	0.861111
171848692	1.38889
171848699	2
171848836	1.16667
171849049	1.77778
171849264	1.94444
171849685	1.52778
171852259	2.02778
171852329	1.52778
171852494	1.72222
171852741	2.30556
171852802	1.44444
171852966	1
171852978	2.25
171853170	2.36111
171853453	3.05556
171853552	5.16667
171854063	3.69444
171854381	5.02778
171854596	4.83333
171854734	5.22222
171855284	5.52778
171855442	6.69444
171855821	4.5
171856118	4.5
171856406	4.5
171856507	6.97222
171856596	4.94444
171857345	4.52778
171858792	5.77778
171858874	5.61111
171859302	3.97222
171860462	4
171860688	3.52778
171860878	3
171861700	3.52778
171861793	3.13889
171861798	2.94444
171862481	4.75
171862746	4.30556
171862748	4.30556
171863276	4.30556
171865057	4.5
171865337	4.94444
171865512	4.5
171865981	3.86111
171866026	5.16667
171866568	3.75
171866698	3.75
171866801	4.88889
171867100	3.75
171867225	4.38889
171867413	4.33333
171867591	4.72222
171867600	4.52778
171867758	4.63889
171867867	4.05556
171868343	2.55556
171868482	1.94444
171869362	1.38889
171869399	2.5
171869405	1.41667
171869417	1.41667
171870455	4.11111
171870692	4.05556
171870792	3.63889
171870793	3.47222
171870820	3.47222
171871039	3.25
171871053	3.11111
171871408	3.63889
171872977	3.61111
171873212	1.19444
171873307	1.19444
171873512	2.27778
171873863	2.02778
171873897	2.19444
171873979	1.83333
171874164	2.22222
171875086	2.58333
171875292	0.472222
171875333	0.472222
171875436	0.472222
171875478	0.472222
171875760	1.16667
171876155	0.416667
171876248	0.138889
171876690	1.27778
171877208	0.194444
171877278	0.111111
171877735	1.77778
171877775	0.611111
171877778	0.638889
171877878	0.722222
171877936	0.888889
171878008	0.388889
171878096	5.47222
171878423	4.69444
171878452	4.86111
171878721	7.38889
171878896	10.1389
171879092	9.61111
171879324	9.44444
171879418	12.9444
171879430	11.7778
171879454	11.7778
171879536	11.7778
171879710	11.7778
171880063	11.7778
171880218	11.7778
171880480	14.4722
171880550	12.1389
171880832	12.1389
171880856	12.4722
171881567	12.2778
171881773	14.4444
171882379	16.6111
171882474	12.0833
171883032	11.8056
171884278	11.8056
171885263	12.0278
171886448	11.8056
171886451	11.8056
171886716	11.8056
171887285	11.8056
171887300	11.8056
171887567	11.8056
171887877	11.8056
171887918	11.8056
171888509	11.8056
171888745	13.75
171888842	0.583333
171888843	0.583333
171889594	0.944444
171889679	0.583333
171889688	0.583333
171889882	0.361111
171889970	0.305556
171890207	0.305556
171890236	0.472222
171890403	1.44444
171890486	0.888889
171890761	1.13889
171891049	0.888889
171891090	0.888889
171891289	0.972222
171891458	0.888889
171891669	0.888889
171892062	0.888889
171892264	0.888889
171892266	0.888889
171892285	1.66667
171892481	1.27778
171892752	1.52778
171892908	0.722222
171892935	1.30556
171892980	0.416667
171893063	0.305556
171893262	0.305556
171893481	0.805556
171893712	0.305556
171894114	0.944444
171894353	0.527778
171894429	0.25
171894745	0.194444
171895062	0.222222
171895096	0.222222
171895350	0.527778
171895412	0.277778
171895925	0.138889
171896040	0.75
171896060	0.416667
171896062	1.69444
171896064	1.22222
171896168	2.61111
171896704	1.77778
171896777	1.77778
171896949	2.13889
171897209	2.05556
171897318	1.5
171897355	1.13889
171897645	1
171897800	0.888889
171897951	2.38889
171897973	0.5
171898267	0.944444
171898329	0.388889
171898346	1.47222
171898377	0.583333
171898593	0.805556
171898633	1.55556
171898969	1.41667
171898970	0.722222
171899461	0.611111
171899527	3.19444
171899573	1.86111
171899621	1.83333
171899943	1.88889
171900161	1.19444
171900671	2.36111
171900890	0.805556
171901130	0.777778
171901422	1.30556
171901546	1.05556
171901570	1.16667
171901578	0.5
171901790	0.611111
171901954	1.91667
171902251	1.25
171902522	0.833333
171902628	0.833333
171902996	0.833333
171903407	1.63889
171903491	1.44444
171903715	2.05556
171903933	1.88889
171904109	1.91667
171904174	1.75
171904207	2.69444
171904208	1.27778
171904517	1.47222
171904550	1.11111
171904851	2.13889
171904932	2.36111
171905081	4.66667
171905218	3.05556
171905274	3.05556
171905276	2.44444
171905514	2.11111
171905575	1.69444
171905820	3.22222
171906005	1.5
171906010	1.30556
171906014	1.19444
171906069	2.80556
171906340	0.638889
171906931	0.444444
171906955	1.25
171907045	0.472222
171907262	0.555556
171907461	0.222222
171907560	0.166667
171907570	0.722222
171907586	0.444444
171907878	1.47222
171908282	1.72222
171908454	1.75
171908764	2.44444
171909005	2.13889
171909104	2.66667
171909179	2.55556
171909185	2.36111
171909220	1.13889
171909245	2.30556
171909417	0.972222
171909634	0.805556
171909854	1.66667
171909891	0.527778
171909949	0.694444
171910330	0.444444
171910385	0.388889
171910450	0.388889
171910623	0.888889
171910639	0.916667
171910706	0.666667
171910752	0.666667
171910764	1.36111
171910795	0.861111
171910810	0.861111
171910880	1.27778
171910960	1.16667
171911084	0.75
171911213	0.333333
171911394	0.25
171911396	0.222222
171911411	0.222222
171911431	0.777778
171911450	0.333333
171911455	0.805556
171911456	0.194444
171911464	0.0277778
171911500	0.555556
171911517	0.0277778
171911550	0.194444
171911551	0.722222
171911552	0.944444
171911577	0.583333
171911598	1.22222
171911615	0.833333
171911666	0.75
171911702	0.944444
171911703	0.111111
171911855	0.277778
171911908	0.5
171912181	0.694444
171912194	0.277778
171912393	0.611111
171912562	0.583333
171912666	0.416667
171912945	0.0833333
171912955	0.305556
171912971	0.0277778
171912977	0.0833333
171912997	0.361111
171913031	0.944444
171913154	0.472222
171913162	0.638889
171913206	1.66667
171913278	1.19444
171913788	1.05556
171913885	0.888889
171914581	0.694444
171914755	2.58333
171915092	0.222222
171915222	0.361111
171915805	0.75
171916002	1.55556
171916195	0.25
171916305	0.25
171916494	1.44444
171916545	0.25
171917055	1.08333
171917503	1.33333
171917520	0.833333
171917570	1.16667
171917636	2.27778
171918445	0.944444
171918624	0.944444
171918632	2.91667
171918880	0.666667
171919675	0.666667
171919679	2.72222
171919797	0.0833333
171919798	0.0833333
171919866	3.13889
171919981	1.27778
171920228	1.27778
171920327	1.44444
171920926	1.58333
171920933	1.25
171921042	1.38889
171921428	0.111111
171921482	1
171921596	0.444444
171921730	0.5
171922049	1.05556
171922250	0.333333
171922263	2.11111
171922375	0.722222
171922526	0.666667
171924010	1.08333
171924014	1.02778
171924053	0.361111
171924055	0.305556
171924142	3.61111
171924211	1.83333
171924412	1.66667
171925332	3.25
171925695	2.88889
171925797	2.77778
171925862	2.11111
171925885	2.47222
171926048	3.75
171926438	1.11111
171926453	0.75
171926538	0.916667
171926615	3.91667
171926637	1.02778
171926715	1.27778
171926935	0.944444
171927005	2.55556
171927037	0.25
171927144	1.80556
171927186	0.277778
171927191	0.277778
171927198	0.277778
171927349	1.52778
171927820	1.25
171927892	1.52778
171927919	1.41667
171928016	3.05556
171928846	1.22222
171928917	1.22222
171928984	1.80556
171929530	3.13889
171929552	0.0833333
171929553	0.0833333
171929641	1
171929713	0.25
171930008	1.25
171930204	1.44444
171930396	1.33333
171930529	1.47222
171930568	2.19444
171939479	1.02778
171939733	1.80556
171940078	1.41667
171940262	1.47222
171940344	1.61111
171940372	0.111111
171940463	4.25
171940564	2.5
171940568	2.5
171940570	2.58333
171940885	2.38889
171941311	2.69444
171941796	4.36111
171941800	1.83333
171941801	2.27778
171941844	3.13889
171942105	3.88889
171942265	3.44444
171942288	4.22222
171942385	3.05556
171943075	4.08333
171943168	4.05556
171943321	6.08333
171943367	6.55556
171943380	6.13889
171943681	6.13889
171943937	6.13889
171943942	7.33333
171943947	6
171944718	6.41667
171945154	5.02778
171945785	5.22222
171946241	5.22222
171946273	5
171946306	2.36111
171946495	0.361111
171946612	0.361111
171946888	2.33333
171946951	1.16667
171947192	1.77778
171947342	2.33333
171947418	1.69444
171947504	2.47222
171947561	2.61111
171947567	1.11111
171947764	0.777778
171948069	2.47222
171948093	0.888889
171948446	0.638889
171948999	1.63889
171949045	3.05556
171949251	1.27778
171949483	1.25
171949824	1.25
171949926	1.41667
171950019	1.13889
171950769	0.444444
171950770	1.02778
171950782	0.111111
171950871	3.30556
171951123	3.44444
171951584	2.75
171951595	2.75
171952105	2.75
171952638	5.30556
171952639	2.44444
171952662	3
171952699	2.52778
171952896	2.61111
171953745	1.97222
171953754	1.97222
171953900	3.66667
171954502	0.555556
171954525	0.416667
171954909	0.5
171954938	0
171955300	0.194444
171955506	1.11111
171955635	0.694444
171955700	0.611111
171955805	0.611111
171955808	0.638889
171955875	1.08333
171956400	0.638889
171956671	0.916667
171956724	0.805556
171957153	0.805556
171957227	0.805556
171957313	0.805556
171957393	1.22222
171957447	2.97222
171957553	1.33333
171957554	1.41667
171957555	1.33333
171957557	0.944444
171957586	1.61111
171957692	0.861111
171957943	0.361111
171957994	0.361111
171958198	0.75
171958209	0.611111
171958348	0.583333
171958356	0.666667
171958414	0.416667
171958477	0.527778
171958585	3.02778
171958865	1.80556
171959093	1.66667
171959365	2.08333
171959469	1.55556
171959614	1.55556
171959631	1.55556
171959707	2.05556
171959719	2.33333
171959844	2.16667
171959908	1.66667
171959936	1.66667
171960006	2.36111
171960028	2.58333
171960098	1.80556
171960125	2.16667
171960591	3.08333
171960950	2.02778
171961238	2.69444
171961314	1.19444
171961464	3
171961498	0.361111
171961844	0.444444
171962044	3.52778
171962109	1.41667
171962254	2.02778
171962548	3.63889
171962820	2.30556
171963006	2.44444
171963052	3.22222
171963180	3.5
171963457	2.91667
171963677	2.80556
171963732	3.83333
171964215	1.66667
171964482	3.08333
171964521	2.66667
171964727	2.52778
171964950	3
171965136	2.08333
171965196	2.16667
171965361	4.16667
171965681	2.30556
171965721	2.30556
171965771	2.30556
171965800	2.30556
171965848	3.19444
171965950	1.33333
171966002	1.33333
171966048	2.91667
171966103	1.30556
171966389	1.69444
171966592	1.91667
171966656	2.69444
171966817	2.63889
171966918	2.30556
171967379	2.30556
171967409	2.30556
171967519	2.30556
171967570	5.44444
171967657	2.58333
171967681	2.58333
171967698	2.58333
171967991	2.58333
171968043	2.58333
171968081	2.58333
171968149	4.16667
171968170	2.41667
171968246	2.83333
171968443	2.66667
171968454	2.19444
171968483	2.36111
171968513	1.94444
171968520	1.94444
171968603	1.94444
171968657	3.86111
171968866	1.36111
171968895	1.36111
171968939	3.66667
171969049	2.05556
171969051	2.05556
171969068	2.05556
171969076	2.05556
171969097	2.05556
171969100	3.22222
171969103	2.41667
171969389	2.05556
171969404	3.16667
171969425	1.91667
171969610	2.80556
171969623	2.25
171969877	1.63889
171970206	2.38889
171970239	1.91667
171970476	1.94444
171970507	3.02778
171970661	2.30556
171970793	2.69444
171970800	2.22222
171971116	1.58333
171971117	0.444444
171971128	0.444444
171971150	0.416667
171971154	0.722222
171971158	1.44444
171971162	0.722222
171971166	1.11111
171971197	0.777778
171971201	2.11111
171971283	2.02778
171971543	1.33333
171971876	1.33333
171972088	2.72222
171972604	1.80556
171972771	1.22222
171972962	1.5
171973196	2.08333
171973652	2.55556
171973727	2.55556
171973895	2.94444
171974003	2.47222
171974108	2.52778
171974214	2.33333
171974398	2.75
171974492	2.44444
171974774	1.83333
171974997	2.52778
171975006	2.36111
171975336	1.58333
171975451	3.25
171975591	2.11111
171975713	2.41667
171975795	2.22222
171975886	2.05556
171976368	4.36111
171976919	2.88889
171977071	2.36111
171977219	1.94444
171977291	1.94444
171977534	2.16667
171977702	3.27778
171978848	1.80556
171978972	1.80556
171979467	1.86111
171979488	3.44444
171979962	2.19444
171980334	1.86111
171980346	1.86111
171980348	1.86111
171980366	1.86111
171980377	2.16667
171980548	2.30556
171980623	1.83333
171981352	3
171981375	1.13889
171981393	0.972222
171981918	1.16667
171982524	1.41667
171982599	0.888889
171983893	1.5
171984193	0.805556
171984397	0.583333
171984494	2.02778
171984568	1.27778
171984639	1.25
171984640	1.05556
171984931	1.72222
171985191	0.75
171987408	0.583333
171987600	1.05556
171987729	0.833333
171987882	1.19444
171987907	1.08333
171987971	1.02778
171988512	1.19444
171988744	0.861111
171989095	1.86111
171989382	1.05556
171989484	1.52778
171989535	1.22222
171989645	0.944444
171989682	1.5
171989699	1.16667
171989726	1.30556
171989870	1.41667
171990167	1.44444
171990457	1.22222
171990511	1
171990578	0.833333
171990637	0.833333
171991463	1.08333
171991532	0.944444
171991802	0.694444
171991810	1.08333
171991851	0.416667
171991964	0.333333
171992100	0.305556
171992236	0.305556
171992271	1.19444
171992275	0.333333
171992286	0.666667
171992289	0.166667
171992293	0.25
171992311	2.61111
171992355	2.16667
171992822	2.11111
171992876	2.11111
171992891	2.11111
171993235	2.11111
171993265	2.11111
171993297	2.11111
171993332	2.11111
171993507	2.27778
171993517	1.83333
171993542	2
171993646	2
171993659	1.66667
171993676	1.75
171993896	2.75
171993931	2.08333
171993993	2
171994084	2.25
171994126	2.66667
171994128	1.83333
171994168	1.83333
171994296	2.72222
171994465	0.888889
171994495	1.13889
171994556	0.638889
171994663	1.13889
171994670	0.666667
171994893	1.33333
171995048	1.19444
171995214	1.02778
171995377	1.02778
171995386	1.02778
171995528	1.25
171995564	1.19444
171995588	1.58333
171995593	1.30556
171995621	2.08333
171995669	1.61111
171995975	1.61111
171996001	1.61111
171996017	1.61111
171996023	1.61111
171996123	1.61111
171996325	1.61111
171996356	1.61111
171996496	2
171996548	0.888889
171996619	1.11111
171996827	2.52778
171996851	2.13889
171997123	2.13889
171997152	2.13889
171997352	2.13889
171997453	2.13889
171997505	2.13889
171997515	2.38889
171997518	1.72222
171997611	1.72222
171997667	2.13889
171997983	1.88889
171998173	1.88889
171998183	2.72222
171998190	2.11111
171998259	2
171998325	3
171998419	2.13889
171998652	2.83333
171998714	2.08333
171998724	2.55556
171998729	2.33333
171998745	3.16667
171998751	3.13889
171998762	1.16667
171998779	1.16667
171998809	1.16667
171998956	1.16667
171999057	1.16667
171999361	1.16667
171999486	1.22222
171999491	0.944444
171999685	1.36111
171999783	1.27778
171999860	0.861111
171999876	2.52778
171999978	2.02778
172000088	2.41667
172000228	2.13889
172000514	2.52778
172000614	2.41667
172000677	2.41667
172000699	2.41667
172000749	2.41667
172000757	2.41667
172001065	2.41667
172001134	2.41667
172001156	3.25
172001162	2.52778
172001284	2.52778
172001342	2.52778
172001369	2.52778
172001577	2.52778
172001632	2.52778
172001787	3.86111
172001858	2.77778
172001859	2.77778
172001899	3.02778
172001967	2.19444
172001975	2.19444
172002193	2.36111
172002220	2.69444
172002328	2.36111
172002331	2.19444
172002362	2.19444
172002646	2.52778
172002685	2.27778
172002706	2.27778
172002710	3.88889
172002912	3.47222
172002915	3.72222
172003115	3.55556
172003134	4.05556
172003197	3.77778
172003265	3.25
172003299	3.5
172003384	0.972222
172003412	0.888889
172003413	1.05556
172003433	0.972222
172003454	0.888889
172003844	1.63889
172003850	1.11111
172003967	1.27778
172004607	1.47222
172004701	1.22222
172004772	1.05556
172004803	1.52778
172005132	1.05556
172005274	1.36111
172005746	2.63889
172005769	1.83333
172005842	1.83333
172005853	1.75
172005867	1.94444
172006000	2.83333
172006323	1.11111
172006401	1.27778
172006490	1.75
172006642	1.75
172006785	0.972222
172006830	1.22222
172006962	0.888889
172007091	0.888889
172007380	1.13889
172007408	0.888889
172007485	2.47222
172008439	1.41667
172008939	1.75
172009001	2
172009106	1.66667
172009255	2.27778
172009421	1.66667
172009436	2.25
172009540	2.55556
172009624	2.16667
172010019	2.52778
172010064	2.30556
172010238	1.86111
172010412	2.05556
172010833	1.25
172011666	1.30556
172011799	1.63889
172011958	1.52778
172012249	4.91667
172012322	3.55556
172012355	3.55556
172012361	4.91667
172012405	3.63889
172012443	4.13889
172012531	3.80556
172012701	3.69444
172012921	4.25
172013053	2.69444
172013296	2.61111
172013379	2.44444
172013642	2.44444
172013875	3.44444
172013894	1.69444
172014140	2.33333
172014245	1.08333
172014373	1.11111
172014521	1.08333
172014635	1.75
172015253	0.0277778
172015433	0.111111
172015514	1.33333
172015537	0.0833333
172015596	0.138889
172015893	3.77778
172015922	2.16667
172016434	3.41667
172016749	3.52778
172017237	3.5
172017291	3.11111
172017699	3.72222
172017887	3.52778
172018408	3.11111
172018487	3.72222
172018495	3.52778
172018503	4.44444
172018628	3.44444
172018850	3.77778
172018973	3.69444
172019078	5.52778
172019330	1.52778
172019379	0.944444
172019393	1.61111
172019587	1.55556
172019999	1.5
172020206	1.36111
172020254	2.08333
172020291	3.72222
172020480	1.63889
172020671	1.63889
172021109	2.27778
172021113	1.88889
172021182	1.77778
172021324	1.08333
172021609	0.611111
172021651	2.88889
172021940	1.80556
172021961	4.77778
172022223	5.55556
172022227	5.11111
172022240	4.91667
172022244	4.91667
172022288	4.91667
172022487	5.05556
172022832	5.91667
172022970	3.61111
172022995	3.75
172023099	3.61111
172023112	4.16667
172023295	4.02778
172023670	4.16667
172023821	4.69444
172023822	2.86111
172023823	3.77778
172023883	2.69444
172023901	3.72222
172024094	3.63889
172024157	4.80556
172025101	4.66667
172025127	4.33333
172025157	4.47222
172025430	6.22222
172025753	5.44444
172026104	5.83333
172026112	5.63889
172026169	5.63889
172026180	5.63889
172026376	5.44444
172026389	6.13889
172026676	5.97222
172027029	4.13889
172027180	4.47222
172027193	5.33333
172027205	2.22222
172027253	2.13889
172027310	1.97222
172027329	1.13889
172027510	0.305556
172027624	1.41667
172027787	0.277778
172028170	0.0555556
172028263	1.22222
172028486	0.833333
172028573	0.472222
172028659	1.63889
172028692	1.47222
172029507	1.36111
172029611	1.16667
172030627	1.63889
172030628	0.555556
172030629	0.305556
172031055	0.277778
172031057	0.0555556
172031059	0.222222
172031125	0.25
172031260	0
172031426	0.805556
172031442	0.277778
172031504	0.583333
172031554	1.22222
172031675	2.22222
172031957	1.94444
172031982	1.5
172033366	1.63889
172033557	2.05556
172034387	2.66667
172034398	0.777778
172034737	0.611111
172034788	0.527778
172034932	0.805556
172035158	0.555556
172035366	0.138889
172036468	0.333333
172036563	0.722222
172036701	0.361111
172037464	0.361111
172037602	2.33333
172037606	0.944444
172037616	0.944444
172037646	0.944444
172037797	3.88889
172038264	3.11111
172038423	2.36111
172038426	3.30556
172044227	3.69444
172044248	3.16667
172044277	3.55556
172045141	5.91667
172046033	4.94444
172046497	5.13889
172047691	4.75
172047956	4.94444
172047957	3.38889
172047959	3.55556
172048517	3.47222
172048653	3.66667
172048678	3.72222
172048882	0.25
172049139	1.63889
172049698	2.11111
172050141	3.44444
172050727	3.25
172050745	3.05556
172050750	3.05556
172050777	3.05556
172050785	3.66667
172051086	3.61111
172051758	5.22222
172051783	1.52778
172052231	2.30556
172052243	1.61111
172052755	1.61111
172054205	1.77778
172054692	1.86111
172054893	1.13889
172055025	0.916667
172055027	0.805556
172055281	0.611111
172055807	1.75
172055860	0.111111
172055964	0
172056399	0.666667
172056971	0.166667
172057778	1.5
172057894	0.694444
172058140	0.722222
172058533	2.05556
172059826	1.58333
172059957	3.22222
172060346	1.80556
172060605	1.80556
172060606	1.80556
172060834	1.80556
172061010	2.11111
172061135	2.16667
172061139	4.75
172061405	3.33333
172061409	4.77778
172061419	4.58333
172061425	4.13889
172061427	4.13889
172061431	4.13889
172061435	4.55556
172061439	5.75
172061444	2.5
172061445	2
172061598	1.86111
172061788	1.80556
172061805	1
172061834	3.11111
172062722	1.55556
172062723	1.55556
172062911	2.25
172062932	1.19444
172063085	1.36111
172063134	1.63889
172063196	0.111111
172063369	2.08333
172063429	3.11111
172063741	3.5
172063772	2.75
172064196	2.75
172064203	3.47222
172064223	3.97222
172064656	3.19444
172064679	3.11111
172065390	2.80556
172065568	2.36111
172066002	3.52778
172066032	1.25
172066189	1.66667
172066217	1.13889
172066603	1.05556
172066966	1.83333
172067169	0.277778
172068103	1.27778
172068153	2.94444
172068935	1.77778
172068982	1.47222
172069316	3.30556
172069701	2.66667
172069900	2.36111
172070217	3.25
172070229	3.25
172070797	2.58333
172070842	2.5
172071643	1.36111
172071672	1.63889
172072584	3.88889
172072662	2.30556
172072989	3.47222
172074184	2.80556
172074306	2.97222
172074386	3.02778
172074452	4.05556
172074527	2.94444
172074697	2.58333
172074872	2.63889
172074958	1.69444
172074974	2.08333
172075196	5.38889
172075394	3.08333
172075601	3.27778
172076060	2.80556
172076309	2.80556
172076522	2.80556
172076525	2.80556
172076696	4
172076963	0.666667
172076968	0.194444
172078368	0.583333
172078374	0.5
172078722	0.638889
172078817	1.47222
172078999	1.77778
172079379	1.27778
172079504	1.61111
172079858	1.13889
172080112	2.63889
172080258	1
172080481	1.38889
172080531	1.86111
172081278	2.44444
172081783	1.72222
172081908	2.05556
172081951	1.83333
172082231	1.91667
172082238	1.25
172082400	1.80556
172082664	0.611111
172082759	1.22222
172083233	0.75
172083244	2.72222
172083289	1.63889
172083726	1.63889
172083892	2.86111
172084426	3.33333
172084728	2.72222
172085084	2.16667
172085095	2.77778
172085361	2.66667
172085394	2.19444
172085557	1.25
172085893	1.86111
172086070	0.583333
172086181	0.805556
172086344	1.19444
172086829	0.861111
172086855	1.02778
172087004	1.25
172087742	1.72222
172087922	0.888889
172088190	1.69444
172088313	1.86111
172088625	1.47222
172088640	2.66667
172088671	2.25
172089285	2.08333
172089361	2.05556
172089618	1.72222
172089621	2.11111
172089706	2.80556
172089742	1.5
172089781	2.83333
172090005	2.19444
172090029	2.69444
172090304	3.08333
172090709	3.38889
172091011	3
172091231	3.75
172091253	3.58333
172091612	2.13889
172091729	2.08333
172091867	0.888889
172092183	0.916667
172092288	1.27778
172093576	1.30556
172093668	1.13889
172094088	1.44444
172094374	1.47222
172094411	1.05556
172094432	2.11111
172094529	1.11111
172094745	2.69444
172094876	1.47222
172094880	2.83333
172094893	2.83333
172095194	2.58333
172095522	2.44444
172095697	2.13889
172095991	2.05556
172096043	3.27778
172097044	2.36111
172097652	0.916667
172097671	1.02778
172097690	1.25
172097806	1.58333
172098210	1.41667
172098333	2.11111
172098342	1.58333
172098528	1.69444
172098584	3.61111
172099247	2.55556
172099249	2.38889
172099292	2.55556
172099307	3.61111
172099359	4.08333
172099430	3.83333
172099551	2.88889
172099586	3.38889
172099699	2.86111
172099886	2.36111
172100098	4.19444
172100678	2.08333
172100729	1.97222
172101134	1.97222
172101417	1.86111
172101440	1
172101449	1.75
172101724	0.722222
172101825	1.61111
172101881	0.722222
172101924	0.833333
172102535	1.02778
172102610	1.05556
172103138	0.472222
172103143	0.361111
172103941	0.75
172103998	1.19444
172104075	0.916667
172104764	1.5
172104801	1.27778
172105359	2.16667
172105567	2.27778
172105637	1.58333
172105640	2.33333
172105727	1.77778
172105899	2.13889
172106312	1.36111
172106402	1.80556
172106494	0.972222
172106561	1.58333
172107092	0.833333
172107387	0.861111
172107560	1.25
172107672	0.361111
172107696	0.527778
172108655	0.0833333
172109283	0.527778
172110175	0.166667
172110331	0.361111
172110484	1.83333
172110778	0.916667
172110817	1.36111
172111052	1.52778
172111261	0.916667
172111346	1.94444
172111464	0.527778
172111508	1.27778
172112101	0.777778
172112524	2.27778
172112586	1.16667
172112617	1.61111
172112631	1.19444
172112967	1.36111
172113043	1.08333
172113228	0.861111
172113381	0.0277778
172113937	0
172114707	2.83333
172114914	1.19444
172115496	1.66667
172115498	1.91667
172115741	1.72222
172115987	1.55556
172116391	2.91667
172117356	1.33333
172117437	0.916667
172117461	1.72222
172117535	1
172117640	2.22222
172118249	0.944444
172118440	1.41667
172118445	1.44444
172119037	1.19444
172119385	2.25
172119401	2.55556
172119470	2.83333
172119843	2.33333
172120876	2.02778
172121532	1.33333
172121700	2
172121971	0.777778
172122265	1.86111
172122385	1.08333
172122441	1.61111
172122539	1.13889
172123134	0.805556
172123135	3.33333
172123358	1.05556
172123694	1.08333
172123717	1
172123889	1.19444
172123941	1.66667
172124676	0.777778
172125166	0.194444
172125379	1
172125540	1.33333
172126081	0.527778
172126246	1.86111
172126652	2.16667
172126721	1.55556
172126960	1.36111
172127009	1.69444
172127872	1.94444
172127885	1
172127906	0.638889
172127929	0.444444
172128074	1.91667
172128224	1.25
172128346	0.833333
172128730	1.38889
172129004	2.08333
172129171	2.83333
172129278	2.75
172130358	2.88889
172132192	2.41667
172132684	2.88889
172132918	4.30556
172132955	3.75
172133017	5.63889
172133075	5.86111
172133095	7.94444
172133595	7.16667
172133610	7.16667
172133934	7.61111
172134462	7.16667
172134590	9.25
172134685	8.16667
172134914	8.16667
172135322	8.16667
172135757	8.16667
172135761	12.6667
172135780	8.08333
172135982	8.08333
172136232	8.08333
172136568	8.08333
172136575	8.08333
172136577	9.08333
172136694	7.91667
172136749	8
172136807	7.94444
172136907	9.13889
172136923	3.38889
172137825	3.33333
172137902	3.80556
172137993	0.0833333
172138023	0.611111
172138173	0.166667
172138311	1.5
172138482	0.138889
172138555	0.388889
172138591	2.41667
172138675	1.25
172138746	1.25
172138789	1.5
172138839	1.25
172138862	1.75
172139211	0.944444
172139940	2.69444
172139958	1.63889
172140249	1.44444
172141353	1.75
172141560	2.05556
172141755	2
172142243	1.52778
172142356	2.75
172142729	1
172142749	1.97222
172142974	1.83333
172142991	1.19444
172143050	1.44444
172143196	1.77778
172143370	2
172143637	1.83333
172144052	3.13889
172144909	1.77778
172145360	1.55556
172146127	2.75
172146390	2.38889
172146475	1.72222
172147157	3.27778
172147605	2.02778
172148027	2.27778
172148341	1.86111
172148564	1.52778
172148678	2.36111
172148717	1.08333
172148770	0.805556
172148815	0.888889
172148884	1.30556
172149710	0.777778
172149946	3.77778
172149951	2.25
172150068	2.77778
172150200	3.02778
172150440	2.83333
172150597	2.41667
172150729	3.61111
172150753	3.75
172150844	3.88889
172151005	3.91667
172151064	3.52778
172151604	3.91667
172151632	3.38889
172151666	2.83333
172151965	4.30556
172152249	3.44444
172152267	4.11111
172152708	3.77778
172153858	2.47222
172153862	6.05556
172154235	3.63889
172155356	4.52778
172155831	3.19444
172155969	6
172156098	5.44444
172156640	6.47222
172156811	6.5
172156927	5.86111
172156989	7.86111
172157029	7.08333
172157432	7.08333
172157523	7.08333
172157909	7.86111
172157910	6.86111
172157939	5.22222
172158073	6.08333
172158451	6.38889
172158514	6.27778
172158605	5.66667
172158980	6.97222
172159614	4.22222
172159886	3.72222
172160076	4.94444
172160260	3.33333
172160279	3.63889
172160590	3.63889
172161034	4.75
172161155	3.83333
172161160	3.94444
172161227	4.80556
172161453	3.02778
172161563	4.19444
172162244	3.19444
172162475	3.19444
172162545	4.88889
172163047	5.44444
172163258	5.25
172163275	4.63889
172163276	4.63889
172163592	5.36111
172163917	3.69444
172164055	4.72222
172164154	3.08333
172164376	3.91667
172164540	0.972222
172164768	1.11111
172164830	1.88889
172164903	1.38889
172165150	2.5
172165166	2.08333
172165247	1.77778
172165482	2.33333
172165956	2.38889
172166286	1.5
172166464	1.30556
172166817	1.22222
172166899	1.52778
172167103	0.833333
172167260	0.361111
172167486	0.75
172167618	0.5
172167741	0.416667
172168190	0.416667
172168203	0.583333
172168336	0.555556
172168339	0.444444
172168347	0.5
172169258	0.472222
172169374	1.52778
172169598	1.33333
172169720	1.44444
172169900	2.58333
172170012	1.33333
172170074	1.33333
172170313	2.72222
172170366	2.13889
172170425	1.75
172170891	2.36111
172171629	2.38889
172171801	4.75
172171861	4.13889
172171945	3.94444
172171947	3.83333
172172131	3.83333
172172151	3.38889
172172254	3.58333
172172278	2.91667
172172312	2.94444
172172314	0.555556
172172377	0.722222
172172395	1.5
172172406	1.83333
172172463	1.58333
172172465	1.55556
172172474	1.91667
172172492	1.72222
172172503	2.55556
172172552	2.55556
172172589	2.69444
172172695	2.38889
172172846	1.97222
172172848	1.58333
172172857	1.69444
172172875	1.38889
172172886	1.72222
172172935	1.86111
172172972	1.66667
172173078	1.22222
172173357	2.55556
172173404	1.55556
172173547	1.41667
172173794	1.33333
172173795	2.75
172173832	0.25
172173969	0.416667
172174044	0.444444
172174052	0.111111
172174245	0.638889
172174514	0.638889
172174739	0.444444
172175007	0.611111
172175074	1.16667
172175190	0.361111
172175210	2.27778
172175332	1.61111
172175367	2.77778
172175413	2.05556
172175487	2.41667
172175595	2.22222
172175596	2
172175661	2.36111
172175678	3.44444
172175737	0.805556
172175786	0.527778
172175927	1.75
172175966	0.472222
172176031	3.63889
172176234	2.5
172176280	3.36111
172176403	3.52778
172176533	4.38889
172176585	3.72222
172177083	4.08333
172177091	3.72222
172177345	3.88889
172177527	4.05556
172177602	3.22222
172177696	4.27778
172177725	1.88889
172177749	0.722222
172178005	0.722222
172178106	1.72222
172178134	1.61111
172178292	1.33333
172178390	2.55556
172178410	1.22222
172178416	1.22222
172178428	1.25
172178755	0.916667
172178926	2.33333
172178937	1.44444
172179016	1.41667
172179043	1.5
172179047	1.25
172179077	1.80556
172179289	1.61111
172179300	1.55556
172179389	1.36111
172179417	1.88889
172179446	1.58333
172179528	0.805556
172179547	1.30556
172179548	1.75
172179815	1.5
172179816	2.83333
172179938	2.22222
172179944	2.13889
172180155	2.72222
172180186	2.11111
172180196	1.55556
172180422	1.63889
172180606	1.55556
172180629	1.83333
172180972	1.63889
172181093	1.47222
172181112	2.69444
172181185	0.638889
172181198	0.416667
172181362	0.388889
172181384	0.361111
172181472	2.22222
172181703	2.47222
172181736	2.08333
172181737	1.47222
172181773	1.66667
172181790	1.69444
172181954	0.638889
172181980	1.16667
172182031	2.05556
172182083	0.694444
172182100	0.583333
172182158	2.13889
172182225	1.25
172182267	5.13889
172182400	3.38889
172182811	3.38889
172182973	3.38889
172182986	3.38889
172182999	3.38889
172183129	3.38889
172183180	3.91667
172183214	3.94444
172183227	3.66667
172183260	1.33333
172183356	1.08333
172183500	2.86111
172183528	1.77778
172183603	1.75
172183607	1.75
172183628	1.75
172183665	2.25
172183666	2.69444
172183687	1.69444
172183711	1.69444
172183740	1.69444
172183752	2.16667
172183877	1.66667
172183924	1.91667
172183975	4.91667
172183981	2.41667
172183990	2.41667
172183999	2.41667
172184032	2.41667
172184046	2.41667
172184050	2.47222
172184177	3.44444
172184221	0.805556
172184442	0.694444
172184502	0.972222
172184533	0.666667
172184644	0.555556
172184666	2.11111
172184751	0.805556
172184820	0.833333
172184925	1.19444
172184938	0.583333
172184985	0.805556
172184995	1.63889
172185014	1.38889
172185022	2.61111
172185023	4.36111
172185178	3.27778
172185214	3.19444
172185224	3.19444
172185297	3.19444
172185408	6.16667
172185549	4.36111
172185553	5.22222
172185580	4.88889
172185626	4.88889
172185681	4.88889
172185685	4.88889
172185723	4.88889
172185896	5.66667
172185969	4.22222
172186067	3.30556
172186085	3.94444
172186138	2.72222
172186217	1.41667
172186226	1.47222
172186267	1.72222
172186297	1.5
172186337	0.5
172186390	0.833333
172186434	1.30556
172186496	1.36111
172186582	1.22222
172186592	1.61111
172186594	0.666667
172186721	1.27778
172186771	0.527778
172186796	0.444444
172186842	1.13889
172186858	2.22222
172186888	1.25
172186894	1
172186928	1.47222
172186952	2.02778
172186953	0.694444
172187017	0.611111
172187124	1.30556
172187143	0.388889
172187257	0.333333
172187338	0.472222
172187389	0.388889
172187395	0.388889
172187396	2.05556
172187489	1.88889
172187490	2.19444
172187502	1.69444
172187629	1.69444
172188008	2.63889
172188047	0.388889
172188490	0.638889
172188544	0.5
172188575	1.30556
172188732	1.08333
172188740	1.27778
172188744	0.833333
172189020	0.833333
172189250	1.83333
172189343	0.472222
172189538	1.02778
172189593	0.277778
172189754	0.305556
172189807	0.194444
172189922	1.5
172189972	1.22222
172190386	3.02778
172190393	2.11111
172190394	2.11111
172190654	1.88889
172190660	2.36111
172190751	2.22222
172190880	2.36111
172190928	2.30556
172191047	1.69444
172191062	0.916667
172191197	0.888889
172191387	2.33333
172191495	1.80556
172191717	1.97222
172192031	2.02778
172192066	2.33333
172192473	1.61111
172192486	2.19444
172192562	2.22222
172192574	1.83333
172192714	1.94444
172192866	2.11111
172192966	2.13889
172193090	1
172193138	0.75
172193269	1.44444
172193375	0.611111
172193550	1.69444
172193607	1.27778
172193719	0.916667
172193776	1.36111
172194231	2.41667
172194606	1.5
172194826	1.52778
172194939	1.52778
172195233	0.694444
172196174	1.33333
172196489	1.86111
172196662	1.5
172196728	1.30556
172196745	1.38889
172197294	2.05556
172197483	1.58333
172197603	1.52778
172197633	1.30556
172197712	0.833333
172197803	1.33333
172197833	1.66667
172197839	0.861111
172198463	2.05556
172199104	2.27778
172199292	2.97222
172199468	2.16667
172199631	2.11111
172200556	2.91667
172200867	2.38889
172200907	3.11111
172200989	2
172201249	3.38889
172201483	1.47222
172201488	2.75
172201527	2.97222
172201801	3.30556
172201953	3.22222
172202203	2.66667
172202890	2.27778
172203141	2.08333
172203669	1.66667
172204093	2.52778
172204176	0.944444
172204272	0.5
172204873	0.388889
172205230	2.41667
172205235	1.66667
172205240	1.5
172205247	2.30556
172205473	3.30556
172205637	2.08333
172205734	3.97222
172205891	3.02778
172206191	3.36111
172206224	4.25
172206243	3.22222
172206247	3.80556
172206417	3.80556
172206418	2.97222
172206424	3.30556
172206643	2.91667
172206687	1.75
172206797	0.333333
172206801	0.333333
172206807	0.333333
172206828	0.472222
172206835	0.138889
172206867	0.444444
172206892	0.111111
172206899	0.0833333
172206905	0.305556
172206909	0.583333
172206917	0.694444
172206927	0.305556
172206946	0.305556
172206947	1.5
172207108	0.277778
172207410	0.361111
172207459	0.5
172207472	0.805556
172207488	0.444444
172207553	0.555556
172207664	0.527778
172207784	0.194444
172207850	0.194444
172207856	0.333333
172208047	0.833333
172208448	0.305556
172208539	0.25
172208549	1.27778
172208566	0.444444
172209271	0.305556
172209284	1.5
172209606	1.11111
172209645	1.86111
172209802	2.30556
172209834	1.83333
172209844	1.83333
172209873	2.16667
172209881	1.11111
172209905	1.86111
172209944	0.833333
172210616	0.833333
172210794	0.833333
172210952	2.83333
172211155	1.5
172211737	1.13889
172211761	0.888889
172211773	0.611111
172211828	0.416667
172211992	1
172212075	0.361111
172212260	0.638889
172212426	0.638889
172212652	0.444444
172212680	0.138889
172213091	0.138889
172213163	0.972222
172213811	0.555556
172213881	0.555556
172213894	0.833333
172214814	1.27778
172214898	0.111111
172214961	0.111111
172214967	0.111111
172214968	0.388889
172214973	0.194444
172214976	0.0277778
172215369	0.361111
172215443	0.138889
172215548	0.5
172215565	0.0555556
172215607	0.361111
172215662	0.166667
172215687	0.0833333
172215692	0
172215798	0.111111
172216006	0.0277778
172216015	0.0277778
172216060	0.0277778
172216389	0.0833333
172216645	0
172216649	0.0833333
172216777	0
172216829	0.138889
172217181	0.111111
172217238	0.194444
172217327	0.305556
172217428	0.111111
172217592	0.222222
172217612	1
172217705	0.25
172217828	1.02778
172217974	0.222222
172218117	0.222222
172218127	0.222222
172218296	0.222222
172218514	0.222222
172218568	0.222222
172218679	0.25
172218707	0.5
172218773	0.305556
172218825	0.0277778
172218921	1.30556
172219076	0.194444
172219102	0.111111
172219121	0.666667
172219342	2.16667
172219347	1.33333
172219352	1.69444
172219363	1.91667
172219405	1.94444
172219786	2.58333
172220199	3.38889
172220230	3.27778
172220232	2.13889
172220234	1.80556
172220240	2.08333
172220279	2.22222
172220442	1.05556
172220459	0.194444
172220554	1.44444
172220683	0.444444
172220684	0.611111
172220696	1.22222
172220786	0.25
172221024	0.277778
172221305	0.305556
172221322	0.0833333
172221591	0
172222266	0.527778
172222290	0.194444
172222427	0.194444
172222545	0.194444
172223058	0.194444
172223076	0.194444
172223078	0.194444
172223284	0.472222
172224010	0.361111
172224091	0.277778
172224238	0.527778
172224300	0.361111
172224303	0
172224479	0.0277778
172224481	0.194444
172224483	0.166667
172224485	0.416667
172224487	0.222222
172224489	0.416667
172224491	0.583333
172224493	0.972222
172224495	0.527778
172224499	0.5
172224591	1.08333
172224602	0.194444
172224692	0.194444
172224954	0.861111
172225123	0.305556
172225131	0.305556
172225249	1.30556
172225284	0.388889
172225422	0.472222
172225486	0.25
172225596	0.333333
172225688	0
172225770	0.194444
172225779	0.0833333
172225815	0.861111
172225932	0.416667
172226005	0.777778
172226036	0.416667
172226039	0.833333
172226043	0.0277778
172226080	0.111111
172226189	0.0277778
172226300	0.111111
172226344	0.0833333
172226769	1.69444
172226898	0.972222
172226950	1.72222
172227169	2.47222
172227477	2.88889
172227802	3.5
172228058	6.25
172228099	6.27778
172228157	5.41667
172229244	5.41667
172229335	5.94444
172230016	5.41667
172230036	5.58333
172230454	5.41667
172230961	5.41667
172230972	5.72222
172231339	6.19444
172232203	6.33333
172232439	5.75
172232465	4.72222
172232730	5
172232750	5.52778
172232760	5.16667
172232900	3.38889
172233075	4.19444
172233269	0.0277778
172233416	1.13889
172233428	1.11111
172233621	2.25
172233850	2.86111
172234445	2.58333
172234597	2.52778
172234599	3.27778
172234600	2.13889
172234677	2.13889
172234974	1.97222
172234996	1.61111
172234998	1.38889
172235002	1.44444
172235004	2.16667
172235014	1.58333
172235064	2.11111
172235640	3.72222
172235892	3.36111
172236007	3.05556
172236113	3.69444
172236474	3.38889
172236569	3.25
172236673	3.41667
172236713	3.36111
172237019	3.5
172237231	2.61111
172237240	3.66667
172237383	2.16667
172237573	1.63889
172237593	1.94444
172237694	2.80556
172237811	3.52778
172237955	2.25
172238283	2.86111
172238516	2.91667
172239008	2.97222
172239175	2.30556
172239395	2.44444
172239614	3.02778
172239879	1.97222
172240414	1.5
172240448	2.61111
172240709	1.33333
172240791	0.833333
172240952	1.08333
172241071	0.638889
172241181	0.0277778
172241433	0
172241470	1.27778
172241567	1.22222
172241762	1.61111
172242018	1.63889
172242551	1.75
172242760	1.02778
172242825	3.63889
172242845	3.41667
172243283	3.75
172243346	4.66667
172243369	3.69444
172243580	3.69444
172243800	4.05556
172243927	3.13889
172244161	3.13889
172244899	3.72222
172244996	2.69444
172244999	0.972222
172245358	1.08333
172245382	1.25
172245484	1.38889
172245632	1.25
172245845	1.5
172246226	0.722222
172246371	0.611111
172246583	1.02778
172246737	1.52778
172246763	2.19444
172247197	2.36111
172247227	2.80556
172247443	2.66667
172247447	2.69444
172247497	2.5
172248355	2.94444
172248419	1.38889
172248526	1.30556
172248647	1.72222
172248682	1.30556
172248867	1.38889
172249045	1.55556
172249321	0.805556
172249401	0.805556
172249417	1.61111
172249420	1.69444
172249439	0.888889
172249501	1.08333
172249636	1.5
172249668	0.805556
172249726	0.555556
172249735	0.944444
172249774	0.666667
172249963	0.666667
172250000	1.69444
172250137	1
172250541	0.722222
172250647	1.86111
172250692	1.30556
172250709	0.388889
172250954	0.583333
172251536	1.38889
172251687	0.805556
172251774	1.05556
172251807	1.22222
172251881	0.888889
172252153	0.861111
172252185	1.38889
172252469	0.944444
172252832	1.5
172252843	1.16667
172252954	0.972222
172252959	0.972222
172253232	0.861111
172253371	1.69444
172253451	3.13889
172253469	3.19444
172253663	3
172254516	2.5
172254621	2.80556
172254656	2.72222
172254701	2.86111
172254965	3.05556
172255063	3.27778
172255318	3.08333
172255475	2.08333
172255648	2.83333
172255665	2.41667
172255681	1.47222
172256123	1.33333
172256178	1.16667
172256588	1.25
172256598	0.75
172256601	0.527778
172256605	1.52778
172256609	0.805556
172256722	0.861111
172257111	2.11111
172257250	1.13889
172257258	1.08333
172257296	1.22222
172257314	1.05556
172257409	1.91667
172257904	1.05556
172258359	1.05556
172258388	1.72222
172258438	1.44444
172258492	1.13889
172258501	1.27778
172258511	2.11111
172258924	2.22222
172259217	2.13889
172259315	1.63889
172259570	1.58333
172260090	2.72222
172260344	1.80556
172260669	1.63889
172260877	1.63889
172260950	1.83333
172261326	2.05556
172261352	0.888889
172261354	0.944444
172261376	1.5
172261445	1.66667
172261447	0.805556
172261627	0.861111
172262458	1.61111
172262562	1.05556
172263271	0.833333
172263314	0.388889
172263723	1.22222
172263781	1.11111
172263927	1.13889
172264060	1.19444
172264324	0.805556
172264428	1.55556
172264441	1.11111
172264459	1.08333
172264852	0.916667
172264884	0.666667
172265514	1.30556
172265535	0
172265552	0.722222
172265643	0.361111
172265685	0.277778
172265832	0.277778
172266019	1.33333
172266104	0.638889
172266122	0.777778
172266165	0.444444
172266211	1.36111
172266291	0.5
172266293	1.72222
172266354	1.41667
172266364	1.25
172266375	1.13889
172266714	1.41667
172266814	1.69444
172267426	0.861111
172267456	1.38889
172267847	1.22222
172267883	1.13889
172268048	1
172268049	1.44444
172268348	0.805556
172268377	0.694444
172268654	1.22222
172268959	0.805556
172268972	0.75
172269036	0.611111
172269091	0.583333
172269442	1
172269443	0.944444
172269448	0.583333
172269503	0.777778
172269740	1.61111
172269857	0.722222
172269939	2.05556
172270524	1.13889
172271024	1.30556
172271140	1.16667
172271273	2.80556
172271300	3.75
172271305	2.86111
172271345	2.55556
172271349	2.55556
172271353	2.55556
172271479	2.75
172271856	2.72222
172271916	0.611111
172271976	0.611111
172272005	0.666667
172272006	0.666667
172272048	0.388889
172272150	0.555556
172272249	1
172273049	0.388889
172273122	0.555556
172273131	1.19444
172273152	0.527778
172273249	0.472222
172273319	1.63889
172273504	0.611111
172273579	0.972222
172274245	0.805556
172274283	0.944444
172274326	0.75
172274643	0.75
172274987	2.86111
172275240	1.41667
172275243	1.72222
172275261	1.61111
172275459	2.02778
172275503	1.02778
172275529	0.5
172275546	0.5
172275554	0.5
172275583	0.5
172275584	1.08333
172275763	0.916667
172275956	0.527778
172276400	1.86111
172276541	0.388889
172276567	0.722222
172276667	1.08333
172277048	1.66667
172277253	1.11111
172277479	1.55556
172277530	1.11111
172277623	1.16667
172277647	0.972222
172277829	1.11111
172278228	0.916667
172278254	0.916667
172278549	0.972222
172278676	1.13889
172278898	0.833333
172279049	2.38889
172279091	1.30556
172279125	1.30556
172279171	1.30556
172279664	1.83333
172279979	0.777778
172280057	0.777778
172280172	0.777778
172280185	0.777778
172280529	0.861111
172280627	1.41667
172281100	0.666667
172281112	0.194444
172281215	0.944444
172281387	0.388889
172281391	0.361111
172281409	0.361111
172281410	0.527778
172281655	0.361111
172281676	0.388889
172281679	0.972222
172281737	0.972222
172281971	2.19444
172282145	1.72222
172282169	1.83333
172282172	1.38889
172282208	1.5
172282726	1.69444
172282925	0.583333
172282988	0.277778
172283425	0.5
172283650	0.416667
172283737	1.38889
172283745	0.305556
172283829	4.52778
172283953	2.91667
172283966	3.02778
172283987	3.69444
172283988	5.08333
172284108	3.97222
172284918	5.55556
172285130	5.27778
172285204	6.05556
172285224	5.72222
172285228	5.16667
172285381	5.19444
172285667	5
172286206	5
172286400	5.33333
172286937	5.33333
172287215	3.94444
172287452	4.38889
172287714	0.722222
172288038	0.361111
172288436	0.444444
172288677	1.41667
172288803	0.416667
172288867	0.694444
172288869	1.02778
172289013	0.416667
172289620	0.305556
172289627	0.722222
172289628	0.194444
172289681	0.0833333
172289685	0
172289689	3.41667
172289693	2.52778
172289697	2.91667
172289711	2.91667
172289717	2.91667
172289917	2.72222
172289961	3
172290265	6.97222
172290381	3.41667
172290830	3.41667
172290854	3.02778
172290951	3.5
172291071	3.13889
172291075	3.08333
172291084	3.44444
172291295	2.69444
172291800	2.08333
172291908	3.41667
172292017	0
172292020	0.194444
172292021	1.02778
172292170	0.277778
172292216	0.361111
172292307	1.11111
172292343	0.25
172292510	0.138889
172292697	0.472222
172292961	0.0833333
172292962	0.611111
172293206	0.194444
172293743	0.166667
172294069	0.527778
172294098	0.333333
172294162	1.02778
172294368	0.5
172294523	0.416667
172294589	2.30556
172294613	1
172294764	1.5
172294813	1.08333
172294970	1.08333
172295026	1.25
172295047	1.91667
172295425	0.666667
172295568	0.666667
172296035	1
172296692	1.08333
172297087	0.833333
172297363	0.166667
172297394	0.25
172297661	0.666667
172297834	0.833333
172297838	0.444444
172297915	0.583333
172298004	0.444444
172298067	1.36111
172298165	3.97222
172298378	2.91667
172298468	3.41667
172298575	3.61111
172298705	3.5
172298739	3.44444
172298818	3.16667
172298906	4.33333
172299023	2.41667
172305281	3.25
172305332	4.13889
172305877	4.44444
172305916	3.22222
172305935	3.22222
172306207	5.75
172306363	4.94444
172306530	4.47222
172306626	3.75
172306673	3.94444
172306756	3.38889
172306850	4
172307182	5.02778
172307412	0.472222
172307588	0.472222
172307770	3.52778
172308053	1.88889
172308156	1.69444
172308159	1.69444
172308729	2.69444
172308752	1.27778
172308956	2.88889
172309038	1.61111
172309499	1.52778
172309651	1.33333
172309688	5.22222
172310010	2.88889
172310029	2.88889
172310187	2.88889
172310201	3.27778
172310239	3.77778
172310497	3.16667
172310746	2.02778
172310870	2.16667
172311105	1.83333
172311779	1.58333
172312138	1.88889
172312160	1.75
172312465	2.16667
172312707	2.27778
172312790	1.75
172312983	1.75
172313387	6
172313994	2.22222
172313996	2.25
172314098	2.16667
172314293	2.16667
172314409	2.16667
172314789	2.33333
172314889	2.69444
172314902	0.194444
172315486	0.194444
172315564	2.30556
172315638	1.30556
172315693	1.72222
172315777	1.75
172315879	1.27778
172315934	1.27778
172315937	1.27778
172316061	1.75
172316351	0.0555556
172316504	0.0277778
172316596	1.36111
172316654	1
172316841	0.972222
172317241	1.38889
172317551	1.38889
172317827	3.69444
172318189	1.91667
172318233	2.36111
172318418	2.69444
172318437	2.11111
172318852	1.94444
172319055	2.33333
172319277	3.88889
172319338	1.58333
172319350	1.94444
172319592	1.58333
172319812	1.88889
172319816	2.02778
172319862	2.13889
172319901	1.58333
172320149	1.36111
172320496	1.05556
172320502	0.0555556
172320655	2
172320748	1.36111
172321161	1.77778
172321709	2.25
172321823	1.52778
172321958	1.52778
172322099	1.52778
172322553	3.19444
172322566	1.44444
172322592	1.19444
172322609	1.94444
172322776	1.47222
172323358	1.16667
172323370	1.08333
172323937	2.72222
172324404	1.88889
172324412	1.63889
172324413	1.58333
172324454	1.58333
172324616	1.58333
172324661	1.58333
172325461	3.80556
172325571	1.13889
172325709	0.944444
172325964	1.05556
172326079	1.55556
172326224	0.527778
172326473	0.944444
172326614	0.916667
172326632	0.5
172326841	1.05556
172326868	0.638889
172326882	0.75
172327270	0.972222
172327506	2.52778
172327655	1.75
172328529	2.08333
172328701	2.52778
172329102	2.66667
172329590	2.19444
172329817	2.33333
172330074	2.02778
172330970	1.77778
172331192	2.5
172331429	1.13889
172331433	1.44444
172331502	2
172331620	2.91667
172332136	2.11111
172332473	2.66667
172332883	1.77778
172333425	1.5
172333912	1.36111
172333937	3.02778
172334462	2.02778
172335161	2.52778
172335320	2.22222
172336001	3
172336174	3.08333
172336225	3.11111
172336235	4.36111
172336433	3.55556
172336484	2.66667
172336486	2.27778
172336496	3.11111
172336497	1.52778
172336591	0.861111
172336597	1.41667
172336706	4
172337458	5.36111
172337796	4.22222
172337798	4.22222
172338160	5.11111
172338242	4.08333
172338265	3.27778
172338286	3.22222
172338318	5.33333
172339907	0.722222
172339962	0.583333
172340180	0.777778
172340526	2.36111
172340731	2.80556
172341158	2.22222
172341214	2.22222
172341334	2.61111
172341394	2.33333
172341524	2.66667
172341903	1.22222
172342062	1.61111
172343493	2.16667
172343584	3.66667
172343600	3.80556
172343737	3.36111
172344060	3.36111
172344388	3.97222
172344472	2.63889
172345724	2.63889
172346077	4.72222
172346080	0.388889
172346397	0.75
172346644	1.83333
172346648	1
172346691	0.916667
172346877	1.75
172346948	0.583333
172347113	0.472222
172347285	1.30556
172347530	0.694444
172347941	0.472222
172348533	0.722222
172348574	1.41667
172348682	0.555556
172348961	0.972222
172349180	2.72222
172349709	1.44444
172350707	1.55556
172350743	2.5
172350744	1.52778
172351096	1.25
172351313	2.22222
172351375	0.305556
172351683	1.44444
172351874	0.611111
172352710	0.722222
172352714	0.888889
172352720	1.5
172352785	1.08333
172353250	0.888889
172353429	0.944444
172355083	7.05556
172355275	10.7222
172355467	9.75
172355524	12.7778
172355679	12.1389
172355719	12.1389
172355883	12.1389
172355946	12.1389
172355953	12.1389
172355972	12.1389
172355974	12.1389
172355978	12.1389
172356060	12.1389
172356100	12.1389
172356251	12.1389
172356600	13.0833
172356612	7.86111
172356697	6.02778
172357789	2.25
172357880	3.19444
172358130	1.66667
172358164	2.05556
172358228	2.05556
172358632	2.91667
172358741	1.77778
172358944	1.69444
172359069	3.47222
172359779	1.05556
172359965	2.19444
172360538	1.41667
172360735	1.25
172361221	1.41667
172361961	0.444444
172361973	0.361111
172362166	1.25
172362660	1.02778
172362959	0.638889
172363708	2.05556
172364792	8.27778
172364990	6.91667
172364995	6.27778
172365016	5.94444
172365019	6.94444
172365063	6.80556
172365064	6.63889
172365078	6.63889
172365082	6.63889
172365099	6.83333
172365112	6.83333
172365115	6.36111
172365167	6.55556
172365464	6.69444
172365508	3.58333
172365524	2.05556
172365738	0.833333
172365746	1.11111
172365847	1.27778
172366011	1.16667
172366183	1.61111
172366295	1.75
172366296	1.44444
172366368	1.22222
172366818	1.97222
172366986	1.30556
172367051	4.66667
172367521	2.36111
172367608	2.30556
172367892	3.02778
172368223	1.86111
172368365	1.86111
172368741	2.55556
172369203	2.11111
172369206	2.16667
172369397	1.86111
172369401	1.86111
172369574	1.86111
172369630	2.41667
172370745	1.88889
172370928	2.33333
172371544	0.972222
172371934	1.02778
172371960	0.583333
172371961	0.583333
172371993	0.694444
172372225	2.86111
172372312	0.861111
172372411	0.861111
172372414	1.19444
172372431	1.16667
172372459	0.833333
172372516	0.583333
172372569	0.277778
172372583	0.444444
172372888	0.527778
172373050	1.02778
172373171	0.916667
172373387	0.583333
172373607	1.72222
172374113	1.22222
172374412	0.777778
172374833	0.666667
172374849	1.69444
172374891	1.5
172374900	1.33333
172374977	2.41667
172376847	2.44444
172376929	1.63889
172376930	2.05556
172376960	4.72222
172377228	3.25
172377277	3.16667
172377281	2.75
172377283	2.75
172377488	3.5
172377560	1.77778
172377722	2.5
172377778	0.777778
172377858	0.888889
172377947	1.44444
172378108	0.75
172378133	0.305556
172378407	1.97222
172378421	1.08333
172378537	0.861111
172378702	0.694444
172379153	3.25
172379207	1.44444
172379610	3.13889
172379994	2.05556
172380000	2.88889
172380010	3.11111
172380012	2.66667
172380018	2.38889
172380020	2.5
172380060	3.08333
172380063	2.77778
172380095	3.72222
172380554	2.13889
172380980	2.30556
172381005	2.13889
172381007	2.38889
172381040	2.33333
172381057	2.22222
172381455	2.86111
172381570	3
172381907	1.25
172381929	1.77778
172381986	2.08333
172382184	2.25
172382188	1.77778
172382248	1.63889
172382583	3.16667
172382670	0.777778
172382698	0.416667
172383200	3
172383551	1.75
172384284	4.36111
172384689	3.13889
172384831	3.02778
172385241	3.19444
172385532	3.72222
172385553	4.25
172385562	3.72222
172385565	3.44444
172385715	3.63889
172386376	3.36111
172386564	3.27778
172386619	4.27778
172387138	0.583333
172387766	2.44444
172388185	0.888889
172388603	1.16667
172388747	1.41667
172388769	1.11111
172389065	0.972222
172389112	1.38889
172389145	0.0833333
172389156	0.0277778
172389189	0.833333
172389345	2.72222
172389434	2.63889
172389447	2.36111
172389599	2.72222
172390492	2.52778
172390795	2.52778
172390800	2.13889
172390939	2.47222
172391038	3.91667
172391231	2.11111
172391276	2.66667
172391410	2.47222
172391506	2.08333
172391538	3.13889
172391902	2.5
172392170	3
172392824	2
172393106	3.77778
172393111	3.86111
172393168	3.86111
172393215	5.44444
172393413	4.88889
172393660	4.33333
172393667	3.77778
172393700	4.63889
172393771	4.05556
172393786	4.36111
172394108	4.55556
172394109	3.02778
172394416	3.33333
172394682	4.11111
172395017	2.66667
172395028	2.38889
172395333	2.38889
172395517	1.88889
172395530	1.91667
172395548	3.58333
172395653	3.27778
172397555	2.38889
172397899	1.36111
172397903	1.36111
172397910	2.30556
172397912	1.5
172397919	2.25
172397952	1.63889
172398055	1.13889
172398077	1.80556
172398150	1.83333
172398160	3.86111
172398197	3.41667
172398236	3.30556
172398241	4.13889
172398257	4.13889
172398322	3.69444
172398326	4.33333
172398397	5.44444
172398425	3.38889
172398443	2.55556
172398446	2.86111
172398479	3.25
172398480	3.30556
172398484	3.63889
172398529	2.61111
172398753	2.30556
172398840	2.08333
172399031	0.861111
172399061	2.25
172399130	2
172399218	2.88889
172399231	2.22222
172399308	2.75
172399648	2.77778
172399664	2.77778
172400007	2.36111
172400274	2.75
172400336	1.55556
172400391	3.63889
172400546	1.22222
172400810	1.47222
172401068	1.58333
172401154	1.47222
172402358	2.41667
172402955	0.638889
172403231	0.555556
172403261	1.36111
172403543	0.833333
172403554	0.611111
172410268	1
172410272	0.611111
172410326	0.888889
172410439	1.19444
172410469	1.55556
172410618	2.55556
172410758	1.44444
172410945	1.44444
172410966	1.61111
172411147	1.72222
172411151	1.41667
172411239	4.22222
172411349	3.16667
172411381	3.66667
172411460	3.61111
172411462	3.27778
172411466	3.27778
172411481	3.27778
172411596	3.52778
172411809	4.94444
172411852	2.66667
172411858	2.75
172412347	2.58333
172412499	2.5
172412694	4
172412847	1.13889
172412877	0.777778
172413016	1.5
172413077	0.361111
172413131	0.666667
172413412	1.44444
172413671	0.888889
172413737	1.02778
172414006	1.83333
172414173	1.19444
172414493	2
172414497	1.38889
172414501	1.58333
172414503	1.80556
172414567	2.25
172414679	1.69444
172414682	1.52778
172414709	1.02778
172415052	2.22222
172415717	0.0277778
172415724	0.25
172416264	0.638889
172416634	1.44444
172417320	1
172417902	1.44444
172417914	0.944444
172418215	2.88889
172418650	1.44444
172418837	2.36111
172419538	3.08333
172419813	3.33333
172419905	3.05556
172420621	2.63889
172421015	1.97222
172421037	4.44444
172421391	2.75
172421485	2.33333
172422800	2.02778
172422814	2.02778
172422848	2.02778
172422910	3.91667
172422959	1.5
172423412	1.58333
172423813	1.13889
172424624	1.33333
172424874	1.33333
172424916	0.444444
172425057	1.05556
172425271	0.527778
172425275	1.88889
172425277	1.52778
172425301	1.55556
172425470	1.94444
172426071	2.22222
172426143	1.69444
172426513	2.52778
172426673	1.13889
172426687	1.33333
172426740	1.08333
172426819	2.02778
172426898	1.38889
172427131	1.80556
172427312	1.58333
172427535	1.27778
172427697	1.52778
172427718	1.63889
172427928	0.333333
172429253	0.444444
172429431	1.02778
172429495	0.444444
172429697	1.19444
172429708	6
172429975	4.66667
172429979	4.66667
172429981	4.66667
172429985	4.66667
172430012	4.66667
172430186	5.22222
172430244	4.25
172430253	5.77778
172430458	1.91667
172430674	2.08333
172430715	1.97222
172430925	1.61111
172431152	1.94444
172431660	1.38889
172432977	3.58333
172432992	1.16667
172433097	2.02778
172433189	4.13889
172433383	5.69444
172433435	6.80556
172433475	6.02778
172434335	5.75
172434448	4.5
172434450	5.91667
172435233	5.72222
172435263	7.08333
172435764	6.47222
172435779	6.47222
172435787	6.47222
172435813	6.47222
172436061	9.11111
172436064	3.88889
172436086	3.47222
172436167	2.75
172436169	3.25
172436396	3.08333
172436448	1.80556
172436459	1.58333
172436869	1.58333
172437303	1.97222
172438954	2.33333
172438990	0.638889
172439065	0.722222
172439109	2.16667
172439142	2.19444
172439174	3.08333
172439276	3.11111
172439372	2.94444
172439405	3.19444
172439507	2.83333
172439577	2.80556
172439675	2.02778
172439730	2.02778
172439766	2.44444
172439811	1.97222
172439910	1.33333
172439911	1.25
172439939	1.19444
172440230	1.80556
172440403	1.30556
172440723	2.36111
172440825	2.80556
172440933	2.16667
172441537	2.5
172441770	2.83333
172441771	2.58333
172442087	2.75
172442611	2.38889
172442967	2.5
172443037	0.444444
172443117	0.527778
172443318	2.19444
172443469	0.972222
172443891	1.22222
172444395	1.83333
172444742	1.25
172445277	1.02778
172445293	1.33333
172445297	0.888889
172445616	1.86111
172445834	1.58333
172445871	1.97222
172446494	1.75
172446498	2.33333
172446798	2.16667
172446817	2
172446842	2.38889
172447117	1.83333
172447222	1.86111
172447250	1.36111
172447519	0.694444
172447832	0.888889
172448178	1.25
172448375	0.944444
172448999	1.44444
172449153	0.25
172449349	2.25
172449654	2.88889
172449691	2.05556
172449826	2.58333
172449995	2.94444
172451140	2.72222
172451526	4.19444
172451534	3.47222
172451602	3.08333
172451901	2.97222
172451902	2.97222
172451908	3.63889
172451974	3.75
172452191	3.25
172452556	2.22222
172452882	2.36111
172453110	4.13889
172453138	2.05556
172453192	2.63889
172454217	3.52778
172454363	2.91667
172454591	2.91667
172454592	3.47222
172454946	3.94444
172454983	2.25
172455285	2.58333
172455335	2.16667
172455443	1.75
172455652	1.13889
172455836	0.722222
172456016	1.52778
172456849	1.27778
172457079	1.08333
172457233	2.08333
172457452	1.11111
172457765	2.02778
172457950	1.72222
172458551	2.83333
172458672	3.13889
172458718	2.63889
172458790	2.66667
172458793	3.83333
172458830	2.94444
172458831	2.94444
172458861	4.27778
172459658	3.41667
172460516	3.72222
172460834	3.41667
172461331	3.52778
172461811	3.61111
172463102	3.27778
172463105	3.27778
172463186	3.61111
172463317	3.61111
172463459	2.52778
172463481	2.61111
172463606	0.777778
172464080	2.11111
172464141	1.25
172464142	1.58333
172464248	1.61111
172464500	1.16667
172464646	2.22222
172465119	0.666667
172465194	2.33333
172465199	2.91667
172465237	2.61111
172465252	2.97222
172465342	3.5
172465349	3.63889
172465358	3
172465363	2.63889
172465480	3.16667
172465707	3.11111
172465708	1
172465800	0.972222
172465827	2.80556
172465963	1.58333
172466599	1.5
172466601	1.86111
172466807	1.72222
172466844	1.55556
172466865	3.47222
172467134	1.69444
172467249	2.22222
172468599	3.69444
172468697	2.83333
172468709	2.58333
172468712	2.97222
172468723	3.97222
172468725	3.33333
172468791	1.75
172468794	1.25
172468873	3.63889
172469047	2.47222
172469260	3.5
172469368	4.27778
172469374	3.94444
172469474	3.55556
172469477	4.30556
172469534	4.80556
172469696	3.22222
172469847	3.63889
172469889	5.02778
172469907	3.86111
172469914	3.86111
172469942	4.58333
172470169	4.38889
172470177	4.83333
172470181	5.36111
172470233	4.30556
172470251	3.13889
172474349	2.22222
172474385	3.33333
172474402	0.611111
172474403	0.555556
172474410	1.47222
172474418	0.527778
172474424	0.666667
172474428	0.333333
172474429	0.833333
172474430	0.694444
172474434	0.694444
172474454	1.02778
172474470	0.861111
172474478	0.861111
172474483	0.861111
172474484	1.16667
172474510	1.97222
172474544	0.527778
172474545	0.388889
172474594	0.75
172474615	0.277778
172474663	0.277778
172474766	0.694444
172474767	0.222222
172474815	2.88889
172474995	2.13889
172475002	2.13889
172475029	2.5
172475393	1.88889
172475470	1.72222
172475487	0.805556
172475600	1.58333
172475605	0.777778
172475849	2.25
172475937	2.38889
172475953	2.11111
172475961	2.61111
172475996	4.05556
172476260	2.77778
172476655	2.44444
172476679	2.33333
172476695	2.16667
172476710	2.16667
172476725	3.77778
172476799	1.36111
172476875	1.36111
172476931	4
172476955	3.22222
172477168	3.63889
172477213	3.77778
172477515	3.77778
172477544	3.83333
172477557	3.55556
172477588	4.94444
172477596	3.80556
172477610	3.83333
172478285	4.47222
172479853	4.36111
172479944	3.36111
172479949	3.61111
172480048	4.38889
172480143	2.91667
172480241	1.25
172480405	0.777778
172480579	1.05556
172480858	1
172480869	0.416667
172481604	0.833333
172497331	0.722222
172497405	0.916667
172497597	2.05556
172497598	2.27778
172500888	1.94444
172501043	1.02778
172501138	0.805556
172501636	0.5
172501728	4.22222
172501760	2.80556
172501791	3.91667
172501876	4.72222
172501952	4.16667
172501990	4.36111
172502089	4.91667
172502126	4.80556
172502175	4.63889
172502393	5.36111
172502729	3.41667
172502783	3.08333
172502904	2.61111
172502985	3.30556
172503042	1.5
172503062	1.83333
172503074	1.88889
172503103	1.91667
172503111	1.94444
172503227	1.80556
172503516	1.55556
172503631	1.86111
172503833	2.27778
172504068	0.361111
172504531	1.75
172504976	0.638889
172505032	0.777778
172505162	1.52778
172505212	0.75
172505214	1.44444
172505216	0.194444
172505426	0.305556
172505639	0.861111
172505643	2.27778
172505730	1.72222
172505937	2.5
172506618	2.08333
172506687	2.58333
172506903	1.91667
172506938	2.66667
172507667	0.638889
172508057	1.13889
172508400	0.916667
172508482	0.111111
172508662	2.33333
172509423	0.777778
172509566	1.13889
172509975	1.44444
172509978	1.05556
172509982	1.38889
172509994	0.722222
172510082	1.08333
172510127	3
172510230	2.83333
172510624	2.77778
172510627	2.94444
172510644	3.11111
172510666	3.05556
172510684	2.72222
172510742	3.11111
172510802	3.11111
172510895	3.30556
172510985	0.472222
172511035	0.527778
172511418	0.777778
172511458	0.305556
172511731	0.444444
172512122	0.111111
172512138	0.416667
172512195	0.5
172512699	0.388889
172512867	2.19444
172513274	1.58333
172513426	1.91667
172514194	1.33333
172514334	1.38889
172514381	1.91667
172514382	1.08333
172514437	1.36111
172514475	0.666667
172514677	1.02778
172515162	3.52778
172515276	2.27778
172515431	2.72222
172515509	2.33333
172515576	2.33333
172516400	2.41667
172516418	4.16667
172516796	0.388889
172517087	0.583333
172517118	2.02778
172517162	0.916667
172517389	0.861111
172517697	2.36111
172518031	1.27778
172518066	1.58333
172518330	1.47222
172518623	3.25
172518730	2.77778
172518749	2.30556
172519104	1.97222
172519149	2.08333
172519382	2.52778
172519566	2.86111
172519775	2.13889
172519817	0.555556
172519860	1.77778
172520096	0.222222
172520164	0.166667
172520392	1.13889
172520404	0.166667
172520511	0.111111
172521458	1.13889
172521779	0.138889
172521926	0.222222
172521959	0.666667
172521969	0.277778
172522577	0.833333
172522896	1.47222
172523031	1.55556
172523600	1.63889
172523677	1.61111
172524318	1.38889
172525867	0.888889
172525905	3.77778
172525944	1.63889
172526216	1.58333
172526751	5.25
172526824	3.75
172526845	3.75
172527170	3.75
172527394	5.36111
172527484	3.33333
172527702	3.61111
172527919	4.05556
172527926	4.08333
172528001	3.63889
172528211	1.72222
172528407	1.61111
172528461	1.36111
172528863	0.166667
172528865	0.0833333
172528867	0.833333
172528869	0.5
172528871	0.5
172528877	1.66667
172528985	1.5
172529128	1.33333
172529296	1.44444
172529763	1.22222
172530072	1.44444
172530724	1.11111
172531407	0.666667
172531443	0.611111
172532387	1.47222
172532981	0.25
172533003	1.80556
172533112	0.777778
172533203	0.694444
172534066	2.27778
172534166	3.11111
172534181	2.19444
172534192	1.63889
172534199	2.47222
172534207	2.27778
172534274	2.27778
172534733	2.36111
172534785	3.13889
172534943	1.16667
172535084	1.88889
172535569	0.916667
172536050	2.13889
172536331	0.611111
172536719	1
172536731	0.916667
172536789	2.22222
172537025	1.72222
172538737	2.02778
172539053	1.94444
172539193	2.13889
172539845	1.22222
172539921	1.52778
172540252	1.38889
172540453	1.19444
172541004	4
172541168	1.91667
172541202	1.77778
172541222	1.91667
172541575	2
172541679	3.11111
172541870	1.30556
172542120	1.58333
172542416	1.97222
172542553	0.5
172542862	2.38889
172542908	1.55556
172542918	2.16667
172542981	2.36111
172543200	2.08333
172543280	2.11111
172543302	2.5
172543462	2.38889
172543576	3.27778
172543587	2.36111
172543619	3.77778
172543624	3.11111
172543633	3.11111
172543639	3.33333
172543717	4.86111
172543799	4.63889
172543823	3.33333
172543825	3.58333
172543827	3.55556
172543828	3.05556
172543829	3.27778
172543851	3.61111
172543852	2.91667
172543853	3.72222
172543857	3.83333
172543875	3.52778
172543901	2.69444
172543940	3.22222
172544026	3.25
172544049	3.25
172544138	3.52778
172544166	2.75
172544189	2.86111
172544288	2.91667
172544420	2.97222
172544622	1.86111
172544631	0.694444
172544728	1.91667
172544766	2.5
172544952	1.63889
172545039	1.94444
172545336	2.52778
172545584	2.38889
172545698	1.22222
172545714	1.30556
172545719	2.66667
172545764	2.30556
172545798	2.75
172546003	2.91667
172546021	1.97222
172546058	1.38889
172546060	1.30556
172546087	2.47222
172546195	3.77778
172546222	3.27778
172546228	4
172546531	4
172546551	2.86111
172547238	2.16667
172547243	2.52778
172547276	3.63889
172547642	2.25
172548001	3.5
172548403	1.5
172548792	1.05556
172549180	1.05556
172549743	1.75
172549757	1.02778
172549800	1.58333
172549831	2.08333
172549863	1.30556
172549903	1.16667
172550048	1.55556
172550383	1.11111
172550502	1.61111
172550891	0.861111
172550904	1.44444
172551184	2.58333
172551248	2
172551256	2.05556
172551277	3.58333
172551280	2.80556
172551283	2.63889
172551286	3.52778
172551295	3.66667
172551388	4.61111
172551763	5.08333
172552099	5.19444
172552981	4.25
172553169	3.94444
172553331	4.63889
172553965	3.22222
172553998	3.44444
172554071	5.94444
172555450	1.69444
172555710	2.30556
172555714	1.75
172556243	2.05556
172557406	2.80556
172557735	1.88889
172558091	3.22222
172558478	1.27778
172558851	0.833333
172559129	2.5
172559198	0.305556
172559526	0.277778
172560346	4.86111
172560458	3.47222
172560476	3.47222
172560626	4.25
172560765	4.25
172560823	3.86111
172560969	3.86111
172561924	4.25
172562409	3.19444
172562528	4.30556
172563205	2.97222
172563339	2.30556
172563572	2.27778
172564351	2
172565676	2.27778
172565738	2.5
172566140	1.13889
172566168	2.47222
172566178	0.583333
172566187	1.52778
172566189	1.41667
172566207	1.16667
172566215	2.22222
172566216	0.944444
172566751	0.75
172567061	3.13889
172567148	2.05556
172567295	2.13889
172567351	2.27778
172567539	1.63889
172567580	1.97222
172567833	3.02778
172567926	0.138889
172568134	0.444444
172568512	0.694444
172568519	0.166667
172568998	0.361111
172569216	4.27778
172569226	2.72222
172569227	2.72222
172569231	3.52778
172569270	3.38889
172569362	2.69444
172569389	3.44444
172569566	2.77778
172569567	4.52778
172569686	1.91667
172569837	1.80556
172569917	2.83333
172569959	1.52778
172569964	2.58333
172569969	2.22222
172570148	4.83333
172570388	3.63889
172570454	3.94444
172570936	4.27778
172571037	3.91667
172571121	3.72222
172571256	3.22222
172571673	3.63889
172571675	2.88889
172571747	2.47222
172572322	3.44444
172572431	3.05556
172572878	5.22222
172572915	3.52778
172574511	3.63889
172574556	4.13889
172574614	3.30556
172574841	3.88889
172574970	3.77778
172576101	3.11111
172576287	2.02778
172577006	2.19444
172577202	3.83333
172577261	2.61111
172578213	2.75
172578435	3.69444
172578784	2.36111
172578868	2.05556
172578994	2.16667
172579184	3
172580025	1
172580089	0.722222
172580196	2.30556
172580327	0.472222
172580725	0.361111
172581130	1.05556
172581289	1.38889
172582136	1.02778
172582368	0.916667
172582499	2.61111
172582559	1.5
172582577	1.38889
172582611	2.13889
172582682	2.19444
172582750	1.33333
172583176	1.88889
172583864	1.02778
172584197	1.44444
172584467	1.52778
172584484	0.805556
172585195	2.44444
172585665	1.44444
172585813	1.80556
172585999	2.19444
172586267	1.72222
172586413	2.41667
172586509	1.25
172586549	3.33333
172586587	1.44444
172586940	2.05556
172586957	2
172587024	2.02778
172587034	2.25
172587265	1.47222
172587692	1.44444
172587767	2.58333
172587889	1.41667
172588150	1.72222
172588284	3.77778
172588750	1.75
172589113	1.75
172589123	2.83333
172589137	2.05556
172589181	3.27778
172589508	3.27778
172589773	2.77778
172589945	2.63889
172589992	2.72222
172590134	3.41667
172590143	2.88889
172590188	2.58333
172590269	2.91667
172590307	4.27778
172590317	4.5
172590407	3.63889
172590607	4.69444
172590805	3.58333
172590836	4.05556
172590957	4.83333
172591012	3.91667
172591416	3.94444
172591540	4.52778
172591620	4
172591749	3.36111
172592075	2.63889
172592178	2.33333
172592273	2.58333
172592365	1.86111
172593765	1.91667
172594068	1.97222
172594196	1.55556
172594384	1.27778
172594638	2.02778
172594780	1.33333
172594781	1.08333
172594945	3.44444
172595201	2.11111
172595736	2.88889
172595743	3.91667
172595836	4.5
172595915	4.33333
172596200	4.97222
172596263	4.25
172596467	4.25
172596690	4.47222
172596723	4
172597005	4.33333
172597155	4.69444
172597337	3.55556
172597467	2.75
172597530	2.94444
172597823	3.94444
172597986	0.277778
172598251	1.86111
172598315	0.777778
172598621	0.861111
172598704	4.05556
172599050	3.38889
172599447	4.19444
172599512	3.30556
172599906	4.02778
172599916	3.66667
172600091	3.52778
172600113	3.72222
172600407	3.27778
172600551	6.22222
172600574	6.38889
172600775	4.91667
172601001	4.72222
172601015	5.72222
172601063	5.36111
172601069	4.83333
172601075	5.25
172601279	5.5
172601437	6.27778
172602112	6.11111
172602373	5.86111
172602596	4.80556
172602829	5.16667
172603006	4.55556
172603476	6.47222
172603628	4.41667
172603723	4.5
172603906	4.5
172604229	4.30556
172604314	4.69444
172604606	3.94444
172604874	4.25
172604878	1.52778
172605021	1.11111
172605060	3.38889
172605181	3.11111
172605311	3
172605392	3
172605398	3.05556
172605438	3.08333
172605633	3.22222
172605723	2.75
172605991	3.05556
172606190	1.08333
172606561	2.41667
172606597	1.25
172606620	1.27778
172606621	1.25
172606626	1.25
172606631	1.25
172606672	1.75
172606767	1.33333
172606771	2.11111
172606807	2
172606811	2
172608429	2.69444
172608612	2.83333
172609275	2.27778
172609522	3.69444
172609536	3.5
172610322	2.52778
172610629	2.30556
172610713	2.58333
172610845	2.69444
172610904	2.83333
172610955	2.58333
172611142	2.27778
172611346	3.75
172612911	3.16667
172613880	2.83333
172614034	3.44444
172614173	3.38889
172614443	3.13889
172614776	2.41667
172615088	3.22222
172615158	2.55556
172615280	2
172615365	2.63889
172616301	4.41667
172616376	2.55556
172616413	3.36111
172616492	3.47222
172617045	2.88889
172617238	3.63889
172617733	3.47222
172617909	3.11111
172617935	3.36111
172618147	2.88889
172618486	2.5
172618499	2.25
172618578	1.61111
172619069	2.02778
172619128	1.83333
172619456	1.91667
172619472	1.80556
172619681	3.30556
172619691	1.97222
172620207	1.86111
172620751	3.02778
172621469	2.13889
172621614	5.16667
172621715	3.69444
172621861	3.22222
172622196	3.47222
172622444	3.72222
172622479	3.55556
172623217	2.94444
172623652	3.22222
172624773	4
172624990	2.41667
172626080	2.72222
172626130	3.11111
172626179	3.05556
172626243	2.80556
172626733	2.5
172627128	3.97222
172627494	3.66667
172628291	5.19444
172628397	4.52778
172628576	4.5
172628817	5.44444
172629915	5.27778
172630554	5
172630691	5.91667
172631028	5.55556
172631074	5.86111
172631957	5.88889
172632574	6
172632647	4.91667
172633344	4.58333
172633365	4.97222
172633419	5.05556
172633556	4.63889
172634125	3.88889
172634192	3.22222
172634456	4.55556
172634671	3.72222
172635416	3.61111
172635424	3.94444
172635820	4.58333
172636087	3.63889
172636781	4.16667
172637225	4.19444
172637345	3.55556
172637500	4.11111
172637665	5.25
172637966	4.38889
172638203	4.38889
172639413	6.38889
172639499	4.88889
172639619	4.61111
172639937	4.16667
172640515	4.13889
172640557	5.02778
172640569	3.72222
172640846	3.41667
172640921	4.5
172641219	2.33333
172641264	4.97222
172641389	3.58333
172641482	4.22222
172642333	4.72222
172643317	3.88889
172643467	4.13889
172643546	5
172643674	2.97222
172644932	4.13889
172645072	2.72222
172646123	3.19444
172646155	4.41667
172646399	5.47222
172646404	4.80556
172647186	5.30556
172650301	4.77778
172650303	5.25
172650673	6.30556
172650925	6.08333
172651052	5.16667
172651244	5.63889
172651695	4.05556
172651701	1.13889
172651714	1.52778
172651716	0.916667
172651718	1.30556
172651720	1.36111
172651722	1.77778
172651865	1.41667
