## Supplementary Tables and Files for "Genetic Adaptation in New York City Rats": 1_snpDist_N_to_A_Hvals.txt (part 20 of 32)

x	H
172651868	2.13889
172652157	1.58333
172652504	1.75
172652546	3.94444
172652811	1.61111
172652919	1.80556
172653438	1.44444
172653608	1.27778
172654559	2.58333
172654684	1.33333
172654781	0.888889
172654945	0.916667
172655515	2.97222
172655625	1.77778
172655631	1.86111
172656282	1.80556
172656406	2.44444
172656731	1.80556
172656830	1.30556
172656901	4.16667
172656925	2.5
172657081	2.33333
172657574	3.02778
172657576	2.83333
172657648	3.27778
172658005	2.41667
172658328	2.77778
172658694	2.41667
172658718	2.55556
172658819	2.86111
172659489	3.33333
172659583	2.13889
172659957	2.30556
172661503	1.86111
172661927	1.36111
172662156	2.05556
172662271	0.916667
172662272	0.694444
172662376	1.47222
172662431	0.944444
172662456	0.416667
172662477	0.944444
172662512	0.611111
172662721	1.83333
172662797	0.555556
172663805	0.805556
172664089	0.638889
172664275	1.11111
172664539	0.277778
172665033	1
172665206	0.0555556
172666336	0.444444
172666392	1.52778
172666928	1.47222
172667128	2.36111
172667198	1.88889
172667337	2.22222
172667640	2.19444
172667784	2.94444
172667818	3.02778
172667915	2.52778
172668094	3.33333
172668357	2.72222
172668519	2.97222
172668646	4.69444
172668801	2.72222
172669082	2.55556
172669217	2.11111
172669346	3.77778
172669352	2.19444
172669422	2.16667
172669458	2.16667
172669671	2.30556
172669719	2.08333
172670141	3.61111
172670318	2.52778
172670530	2.22222
172670700	2.38889
172670902	2.58333
172671118	2.44444
172671143	9.27778
172671144	5.27778
172671150	5.5
172671311	5.66667
172671426	5.47222
172671579	5.47222
172671591	5.47222
172671973	5.94444
172673000	5.55556
172673008	5.55556
172673012	6.97222
172673029	3.97222
172673167	6
172673172	6.72222
172673215	4.27778
172673226	5.11111
172673292	4.44444
172673333	4.08333
172673334	3.91667
172673558	4.38889
172673564	4
172673565	4
172673591	5.52778
172673812	1
172674402	0.694444
172674884	0.555556
172674911	0.805556
172674924	2.97222
172674949	2.80556
172675019	2.80556
172675023	3.22222
172675098	3.58333
172675562	3.94444
172675648	4.69444
172676044	4.47222
172676398	3.88889
172676486	5.19444
172676488	4.08333
172677353	4.86111
172677520	4.55556
172677550	4.33333
172677918	4
172678532	3.5
172678535	3.33333
172679180	5.16667
172679225	1.36111
172679470	2.88889
172679540	2.72222
172679641	3.05556
172679764	2.47222
172679910	3
172680024	3.47222
172680034	1.97222
172680815	4.22222
172681257	5.11111
172681301	4.44444
172681649	3.55556
172682250	3.91667
172682301	3.5
172682302	4.94444
172682498	3.52778
172682645	5.41667
172682966	4.5
172683276	4.44444
172683456	3.77778
172683524	3.94444
172683526	4.72222
172683646	4.55556
172684328	4.55556
172684412	3.75
172684544	3.55556
172684807	4.72222
172685082	5.08333
172685424	3.44444
172685538	4.08333
172685623	5.36111
172685708	9.02778
172685883	7.02778
172686149	7.02778
172686183	7.02778
172686194	7.25
172686384	7
172687286	7.02778
172687288	2.88889
172687562	2.41667
172687708	3.58333
172688338	2.88889
172689065	3.66667
172689421	3.19444
172689669	2.75
172689699	2.33333
172690126	3.38889
172690416	5
172690470	3.11111
172690638	3.11111
172690761	4
172691588	3.22222
172692060	4
172692179	2.27778
172692315	4.5
172692911	4.69444
172693292	4.58333
172693349	4.55556
172694472	4.91667
172694501	4.72222
172694523	5.22222
172694771	4.83333
172694961	4.08333
172695180	2.41667
172695693	2.19444
172696440	1.75
172696792	2.25
172697263	2.22222
172697360	2.80556
172697448	2.72222
172698175	1.5
172698253	1.13889
172698584	1.94444
172698707	1.19444
172699093	3.27778
172699120	1.13889
172699154	1.86111
172699267	4.27778
172699610	3.27778
172699706	2.69444
172699707	2.69444
172699709	3.52778
172699739	2.22222
172699872	5.5
172699933	2
172700341	1.63889
172700467	1.94444
172700487	1.47222
172700594	1.47222
172700650	2.05556
172700796	1.47222
172700930	1.77778
172700951	0.666667
172700972	0.361111
172701005	0.777778
172701171	0.972222
172701180	1.33333
172701245	0.805556
172701954	0.805556
172702176	2.52778
172702749	0.472222
172702960	0.472222
172703122	2.11111
172703963	1.11111
172703999	0.361111
172704185	0.472222
172704681	0.805556
172704873	0.388889
172705040	1.69444
172705182	0.916667
172705255	1.02778
172705673	1.08333
172705853	1.02778
172705947	0.444444
172706187	0.694444
172706234	0.111111
172706405	0.222222
172706535	0.361111
172706902	0.305556
172707055	0.0833333
172707283	0.472222
172707364	0.75
172707524	3
172707638	3.75
172707943	3.61111
172707958	3.80556
172707975	4.19444
172708673	3.88889
172708823	3.63889
172708905	3.27778
172708966	3.52778
172709162	2.52778
172709264	2.66667
172709379	2.52778
172709460	3.72222
172709483	3.27778
172709553	3.94444
172709860	2.61111
172709876	2.61111
172710343	2.61111
172710350	2.61111
172710354	2.75
172711281	2.91667
172711417	3.72222
172712018	2.27778
172712039	2.66667
172712432	2.30556
172712551	2.13889
172712556	2.13889
172712740	4.02778
172712902	2.47222
172712962	1.75
172712999	2.05556
172713121	2.66667
172713249	4.33333
172713285	3.08333
172713534	3.5
172713765	2.66667
172713854	3.27778
172713998	3.30556
172714545	1.97222
172714559	1.97222
172714879	2.91667
172715012	0.333333
172715265	1.19444
172715374	1.13889
172715663	1.94444
172715937	1.16667
172715964	1.41667
172716309	1.61111
172716492	3.25
172716953	1.5
172716975	3.08333
172717366	1.36111
172717440	1.36111
172717559	2.19444
172717679	3
172717850	1.58333
172718023	2.38889
172718194	2.69444
172718286	2.36111
172718599	4.11111
172718627	3.63889
172718640	2.63889
172718646	2.58333
172718652	2.83333
172718772	4.25
172719355	2.55556
172719504	1.80556
172720221	2.19444
172720412	3
172720623	1.91667
172720842	2.22222
172721064	2.25
172721327	1.41667
172721359	1.83333
172721433	1.72222
172721904	1.58333
172722028	1.36111
172722215	1.5
172722219	0.361111
172722466	0.361111
172722608	4.11111
172722756	2.11111
172722832	2.38889
172722843	2.13889
172722910	1.75
172722963	1.75
172723124	1.75
172723369	1.75
172723810	1.83333
172724022	1.94444
172724064	0.666667
172724968	0.25
172725322	0.361111
172725817	1
172726013	0.638889
172726066	0.805556
172726204	0.527778
172727704	1.55556
172727986	0.555556
172728037	1.36111
172728232	1.63889
172728466	1.47222
172728609	1.38889
172728715	1.69444
172729209	1.72222
172729489	1.33333
172729493	0.388889
172729847	0.583333
172730430	0.222222
172730472	1.5
172730717	1.27778
172730718	1.58333
172730875	1.94444
172730880	2.08333
172731953	1.52778
172732001	1.11111
172732020	2.13889
172732221	0.277778
172732464	0.555556
172732523	1.44444
172732553	0.305556
172732601	0.305556
172732637	3.22222
172732724	2.19444
172732837	4.52778
172732958	4.38889
172733238	5.11111
172733667	4.91667
172733668	5.19444
172733684	5.16667
172733685	3.80556
172733907	3.97222
172734026	3.97222
172734055	3.33333
172734083	2.72222
172734138	4.5
172735296	3.52778
172735425	3.02778
172735996	3.69444
172736337	3.52778
172736350	5.13889
172736696	3.38889
172736920	3.38889
172736957	3.38889
172737333	4.41667
172737414	0.0833333
172738024	0.194444
172739175	1.33333
172739179	0.583333
172739183	0.583333
172739199	1.38889
172739297	1.94444
172739399	1.16667
172739401	0.388889
172739448	0.222222
172740415	0.444444
172740527	0.777778
172740529	0.0277778
172740848	0
172741292	1.27778
172741476	0
172742538	0.0277778
172743219	0.694444
172743327	0.0833333
172743735	0.805556
172744060	0.0277778
172744302	4.22222
172744639	2.72222
172744711	2.63889
172744753	2.83333
172745141	3.02778
172745223	2.44444
172745322	3.41667
172745727	2.61111
172746118	1.25
172746316	1.5
172746317	0.944444
172746322	0.138889
172746327	0.194444
172746431	1.63889
172746559	0.972222
172747011	1.69444
172747554	1.83333
172747717	1.44444
172747868	1.75
172747955	1.80556
172748487	1.08333
172749142	1.19444
172749869	1.16667
172749910	0.277778
172749912	0.166667
172749914	0.444444
172749916	1.30556
172749930	2.08333
172750170	1.55556
172750188	2.08333
172750636	1.69444
172750638	1.5
172751031	2.52778
172751719	0.138889
172752324	2.11111
172752353	0.916667
172753285	1.33333
172753353	1.63889
172753379	1
172754102	1.52778
172754493	2.25
172754883	0.611111
172756898	0.611111
172756904	0.805556
172756909	2.55556
172757160	0
172757161	0.0277778
172757210	1.94444
172757411	0
172757756	0.0555556
172757893	2.08333
172758147	0.5
172759074	1.44444
172759742	1.25
172760071	2
172760383	1.19444
172760891	1.52778
172760906	0.944444
172761061	0.972222
172761607	0.25
172762740	1.58333
172763007	2.38889
172763730	2.55556
172764518	2.86111
172766098	2.55556
172766450	3.69444
172766944	3.72222
172766969	3.25
172767008	4.11111
172767032	2.05556
172767033	3.47222
172767724	3.69444
172768361	3.16667
172768894	4.13889
172769615	2.69444
172769627	2.97222
172769749	4.05556
172769765	1.86111
172769773	1.97222
172769781	1.22222
172769859	2.13889
172769937	1.66667
172769985	1.80556
172770334	1.80556
172771112	1.13889
172771803	1.33333
172772087	1.13889
172772413	2.19444
172772685	1.19444
172772689	0.777778
172773264	0.666667
172773469	1.91667
172773566	0.722222
172773656	0.722222
172774551	0.833333
172774651	0.888889
172774652	2.30556
172775430	1.36111
172775455	1.5
172775539	1.69444
172775852	1.75
172776244	1.88889
172776312	1.19444
172776357	3.33333
172776479	2.80556
172776487	2.66667
172776490	2.77778
172777087	2.94444
172777267	2.47222
172777913	3.36111
172778590	1.61111
172778633	1.61111
172779155	3.30556
172779195	2.27778
172779550	3
172779659	2.27778
172779772	2.27778
172780208	3.47222
172780364	1.61111
172780426	2.86111
172780496	3.11111
172780585	2.94444
172780621	3.33333
172781222	2.80556
172781581	2.83333
172781632	5.08333
172781882	0.666667
172782112	0.527778
172782113	0.694444
172782321	2.44444
172782349	0.277778
172782383	0.277778
172782402	2.72222
172782485	1.05556
172782567	1.11111
172782618	1.61111
172782727	0.777778
172783008	2.66667
172783772	1.11111
172784060	1.02778
172784066	1
172784340	1.02778
172784362	1.11111
172784433	1.69444
172784536	0.861111
172785274	0.861111
172785319	1
172785843	1.16667
172785892	1.41667
172786200	0
172786368	3.75
172786969	1.97222
172787182	1.97222
172787545	2.38889
172787840	2.36111
172788021	1.91667
172788050	2.97222
172788329	0.333333
172788672	1.69444
172788973	0.944444
172789152	1.13889
172789254	1.52778
172789296	1.19444
172789304	1.44444
172789308	0.472222
172789396	1.44444
172789838	0.694444
172790176	1.36111
172790270	1.33333
172790302	1.27778
172790316	2.13889
172790852	1.91667
172790985	2.86111
172791234	2.38889
172791315	2.77778
172791411	1.69444
172791435	1.66667
172791436	1.36111
172791458	1.36111
172791730	1.72222
172791907	0.0833333
172791951	0.166667
172792020	0.305556
172792037	0.111111
172792221	0.333333
172792222	1.44444
172792699	0.611111
172792722	0.555556
172793102	1.19444
172793205	1.05556
172793639	0.361111
172793640	0.527778
172793884	0.777778
172793941	0.111111
172794443	0.222222
172794768	0.0833333
172795451	0.138889
172795584	0.0833333
172795788	0
172795905	0.527778
172795988	0.0555556
172796503	0.166667
172796918	0.694444
172797126	0.166667
172797199	1.94444
172797210	0.666667
172797215	0.666667
172797658	0.694444
172797779	2.58333
172797780	0.861111
172797785	0.555556
172797808	0.527778
172797893	1.41667
172797899	0.277778
172798428	0.611111
172798487	0
172798572	0.472222
172798688	0.277778
172798962	0.361111
172799068	0.972222
172799367	0.305556
172799503	2.66667
172799566	1.47222
172799870	1.61111
172800101	1.77778
172800138	2.80556
172800247	1.69444
172800427	2.11111
172800558	0.805556
172800655	0.944444
172800697	0.888889
172800811	0.333333
172801268	0.333333
172801307	0.166667
172801419	0.5
172801598	0.583333
172802556	0.111111
172802875	1.72222
172803092	1.19444
172803477	1
172803617	0.944444
172803951	0.944444
172804017	1.05556
172804317	1.19444
172804354	1.61111
172804540	1.41667
172804566	1.36111
172804663	1.36111
172804678	1.36111
172805078	1.36111
172805117	1.52778
172805594	1.66667
172805618	0.75
172805842	0.722222
172805977	0.416667
172806246	0.25
172806338	0.777778
172806547	0.333333
172806563	0.0555556
172806652	2.19444
172806661	1.47222
172807760	1.30556
172807931	1.52778
172808021	1.38889
172808077	1.5
172808389	2.33333
172808415	1.63889
172809333	1.11111
172809700	2.25
172809982	1.66667
172809987	1.27778
172810229	1.47222
172810337	1.58333
172810857	0.694444
172810917	1.38889
172811535	0.472222
172811653	1.13889
172811728	1.02778
172811905	0.583333
172812008	0.583333
172812188	1.05556
172812284	1.27778
172812292	0.944444
172812360	2.08333
172812968	0.888889
172813120	0.75
172813463	1.58333
172813479	0.805556
172813532	0.361111
172813743	0.888889
172813918	0.75
172813942	1.08333
172814638	3.47222
172814747	4
172815134	3.36111
172815153	3.75
172815170	3.16667
172815195	3.66667
172815562	4.33333
172815587	3.08333
172815733	2.30556
172815790	3
172815814	2.36111
172815848	1.88889
172815863	1.52778
172815896	1.86111
172816672	1.83333
172817066	3
172817271	2.47222
172817362	3.61111
172817492	3.08333
172817673	2.86111
172817733	3.22222
172817882	2.97222
172818705	2.77778
172818874	2.72222
172818894	3.33333
172818975	2.58333
172818990	7.94444
172819163	7.08333
172819219	6.72222
172819235	6.52778
172819268	7.69444
172819276	6.16667
172819287	6.16667
172819439	6.55556
172819534	6.16667
172819543	6.16667
172819874	6.30556
172820059	6.16667
172820061	6.16667
172820279	7.11111
172820373	7.61111
172820482	6.19444
172820735	6.72222
172820754	6.19444
172820768	6.33333
172821516	5.91667
172821719	6.02778
172821758	6.02778
172821865	5.47222
172821887	6.30556
172822102	6.02778
172822390	6.08333
172822630	5.91667
172822717	7.41667
172822943	7.44444
172823364	6.88889
172823528	6.5
172823699	6.80556
172823700	6.83333
172824393	8.13889
172824539	6.38889
172824754	6.38889
172824866	6.80556
172824912	7.83333
172824925	6.41667
172825026	7.11111
172825085	6.61111
172825103	6.61111
172825104	6.75
172825203	7.08333
172825253	5.30556
172825266	5.5
172825350	5.22222
172825381	5.47222
172825396	5.22222
172825421	6.77778
172825437	6.77778
172825451	7.11111
172825461	7.91667
172825542	7.72222
172825547	7.63889
172826053	7.72222
172826080	4.16667
172826133	4.02778
172826142	3.55556
172826151	3.47222
172826175	3.63889
172826497	2.36111
172826499	2.77778
172826503	0.916667
172826514	0.25
172826521	0.277778
172826525	0.111111
172826538	2.47222
172826584	2.77778
172826587	4.27778
172826617	3.75
172826619	3.25
172826644	2.91667
172826716	3.94444
172826744	4.30556
172826866	3.66667
172826867	3.58333
172826882	3
172826891	2.97222
172826892	2.63889
172826907	2.36111
172826915	1.77778
172826932	2.41667
172826935	2.5
172826948	1.52778
172826970	1.47222
172826982	1.33333
172827000	3.86111
172827017	1.33333
172827024	1.5
172827028	2.86111
172827032	1.58333
172827035	1.58333
172827045	1.33333
172827055	1.75
172827056	2.13889
172827060	2.47222
172827094	1.88889
172827108	2.63889
172828174	2.30556
172828404	1.72222
172828673	3
172828702	1.94444
172828949	2.05556
172828952	4.19444
172828959	2.47222
172828993	2.27778
172829007	3.08333
172829153	2.58333
172829183	2.61111
172829337	2.72222
172829367	2.63889
172829422	3.16667
172829648	2.75
172829822	3.47222
172829962	3.33333
172830015	7.16667
172830095	5.19444
172830490	6.36111
172830823	4.88889
172830977	5.02778
172831245	4.66667
172831373	5.22222
172831376	4.36111
172831753	3.44444
172831766	3.44444
172831963	4.19444
172832195	3.75
172832199	3.86111
172832502	3.83333
172832617	5.25
172832704	4.27778
172832773	4.11111
172832844	4.47222
172832866	4.52778
172832868	5.11111
172832986	3.58333
172833010	4.13889
172833315	4.91667
172833546	4.58333
172833776	3.25
172833851	4.55556
172833887	4.13889
172833971	3.80556
172834527	3.36111
172834953	3.86111
172835014	4.38889
172835212	4.11111
172835274	2.61111
172835287	2.66667
172835329	4.13889
172835515	3.91667
172835571	4.22222
172835818	3.77778
172835845	3.88889
172836067	3.97222
172836118	3.77778
172836164	5.05556
172836167	4.69444
172836223	4.47222
172836260	4.83333
172836271	4.41667
172836480	5.66667
172836536	3.83333
172836537	3.75
172836659	4.25
172836695	3.77778
172836696	4.16667
172836755	3.94444
172836943	3.83333
172837068	4.66667
172837223	3.83333
172837863	4.13889
172838081	4
172838162	4.97222
172838787	2.02778
172839137	2.66667
172839209	1.25
172840178	3
172840226	3.30556
172840460	3.41667
172840571	3
172840707	3.61111
172840879	3.30556
172841376	2.97222
172841470	3.83333
172841581	3.38889
172841872	3.72222
172841904	4.25
172842094	5.88889
172842133	3.72222
172842241	4.36111
172842394	5.22222
172843365	5.36111
172843552	4.47222
172843679	5.22222
172844068	4.33333
172844666	4.94444
172844741	3.33333
172844877	3.30556
172845005	3.30556
172845046	4.55556
172845190	2.88889
172845252	3.16667
172845499	4.27778
172845862	4.30556
172845970	5.02778
172846280	4.16667
172846299	4.02778
172846522	4.36111
172846592	3.22222
172846610	3.52778
172846740	1.88889
172846758	2.11111
172846974	2.30556
172847027	1.88889
172847530	1.91667
172847594	3.25
172847646	2.08333
172847772	2.5
172847780	7.41667
172847888	7.27778
172848157	7.72222
172848225	16.3333
172848581	15.25
172848582	14.8889
172848759	14.9167
172848975	15.3056
172848985	15.0556
172848999	14.9722
172849154	15.2222
172849157	15.3889
172849168	15.5
172849179	15
172849315	15.5278
172849539	14.3056
172849676	14.3056
172849998	15.2222
172850242	14
172850492	13.8056
172850505	15.0556
172850574	14.1944
172850687	14.1944
172850712	14.1944
172850960	15.0278
172851112	13.8333
172851195	13.7778
172851372	13.8889
172851413	14.5556
172851461	13.8889
172851466	14
172851525	18.3056
172851578	15.8611
172851618	15.6111
172851684	15.7222
172851820	15.8611
172852210	15.6111
172852685	16
172852691	16.1111
172852749	15.8611
172852750	15.8611
172853018	15.8611
172853087	15.8611
172853205	15.8611
172853253	16.0556
172853265	15.9167
172853305	16.6667
172853354	16.1667
172853376	15.9722
172853766	16.3889
172853814	16.25
172853869	15.6389
172854101	15.8889
172854209	16.25
172854406	16.25
172854645	15.7222
172854671	15.9444
172854784	16.4444
172854876	16.5556
172854943	16.1389
172855173	16.8889
172855511	16.1389
172855583	17.9444
172855868	15.9722
172856033	16.5
172856104	16.0556
172856107	16.1389
172856192	15.75
172856444	15.6667
172856477	15.6389
172856481	15.7222
172856578	15.6944
172856629	15.6944
172856838	15.6389
172856898	15.6389
172856936	17.0833
172856953	16.6111
172856980	16.6111
172857068	21.8611
172857168	17.6944
172857276	16.9444
172857337	19.1111
172857441	17.9444
172857466	17.9444
172857470	17.9444
172857478	17.9444
172857486	17.9444
172857615	20.0278
172857624	17.5278
172857639	17.5278
172857720	17.5278
172857763	17.5278
172857764	18.5278
172857774	16.8611
172857857	17.6111
172857863	16.8333
172857867	16.8333
172857934	18
172857989	16.8333
172857997	16.8333
172858033	18.9167
172858136	17.5278
172858175	17.5278
172858226	17.5278
172858235	17.5278
172858236	20.0278
172858282	17.9444
172858296	17.9444
172858297	17.9444
172858310	17.9444
172858321	18.1667
172858346	18.7222
172858476	16.8056
172858511	18.7222
172858553	18.1667
172858603	17.9444
172858607	17.9444
172858608	17.9444
172858612	17.9722
172858720	20.4444
172858813	17.9444
172858826	17.9722
172858891	17.9444
172858895	17.9444
172858903	17.9444
172858944	18.7778
172859041	16.7222
172859161	17.1111
172859163	16.7222
172859252	16.8056
172859312	16.6944
172859313	16.9444
172859532	16.8056
172859679	16.6944
172859730	17.3611
172859851	17.0278
172860046	18.5556
172860368	18.4444
172860607	24.7778
172860621	12.0278
172860722	12.1944
172861061	12.75
172861169	11.6944
172861204	11.6944
172861265	12.8333
172861331	10.1667
172861527	11.9722
172861539	11.1111
172861559	12.1111
172861681	12.3056
172861688	11.9444
172861810	12.9444
172861932	12.1667
172861965	12.1667
172861966	12.1667
172861968	12.1667
172862048	13.5278
172862248	13.8611
172862257	11.2222
172862318	11.2222
172862388	11.2222
172862401	11.2222
172862412	11.75
172862417	11.2222
172862429	11.75
172862446	11.2222
172862448	11.2222
172862451	11.2222
172862494	11.2222
172862527	11.2222
172862549	13.8333
172862566	11.25
172862569	11.1667
172862613	11.4722
172862637	11.2222
172862660	10.3889
172862713	10.9722
172862790	9.88889
172862913	9.88889
172862944	10.3889
172862956	10.3056
172863053	9.91667
172863124	9.91667
172863165	12.5556
172863258	11.2778
172863266	11.2778
172863268	11.3611
172863374	12.3333
172863375	11.75
172863416	11.6944
172863418	13
172863563	7.25
172863682	8.75
172863733	6.94444
172863741	6.94444
172863854	6.94444
172863952	6.94444
172863961	12.3611
172863994	10.2778
172864041	10.2778
172864049	10.2778
172864072	10.2778
172864078	10.2778
172864082	10.2778
172864112	10.2778
172864155	10.2778
172864199	10.2778
172864207	10.2778
172864217	10.2778
172864239	10.5278
172864884	10.8611
172864892	6.27778
172864931	6.27778
172864944	6.27778
172865442	6.52778
172865460	6.11111
172865467	6.11111
172865587	6.52778
172865590	6.33333
172865717	6.33333
172865718	6.33333
172865719	6.33333
172865745	6.33333
172865748	6.33333
172865756	6.91667
172865827	8.47222
172865846	3.05556
172865996	3.94444
172866149	3.44444
172866248	2.91667
172866301	2.91667
172866345	3.72222
172866551	3.36111
172866710	3.91667
172866814	2.44444
172866864	2.44444
172866949	1.97222
172867174	2.27778
172867463	2.91667
172867728	2.47222
172867730	3.22222
172867805	2.61111
172867807	3.38889
172867881	3.38889
172867934	2.83333
172868053	2.83333
172868074	2.83333
172868105	2.83333
172868246	3.55556
172868302	3.36111
172868405	3.80556
172868415	3.36111
172868517	2.75
172868564	3.27778
172868566	2.58333
172868584	5.22222
172868609	4.97222
172868614	4.97222
172868616	7.63889
172868620	6.66667
172868681	6.66667
172868688	7.33333
172868697	6.08333
172868737	6.08333
172868738	6.08333
172868743	6.08333
172868821	6.08333
172869076	6.08333
172869152	6.08333
172869221	6.66667
172869415	6
172869489	6
172869673	6
172869737	6
172869738	6
172869763	6.08333
172869947	6.16667
172869953	6.77778
172870011	6.69444
172870134	7
172870137	6.83333
172870138	8.66667
172870233	8.22222
172870237	8.02778
172870239	8.44444
172870267	8.58333
172870752	7.08333
172870773	6.80556
172870865	6.69444
172870908	6.69444
172870931	6.69444
172870946	6.69444
172870974	7.19444
172870986	6.83333
172871046	6.88889
172871305	6.94444
172871308	6.86111
172871657	10.1389
172872552	5
172873312	4.88889
172873471	5.38889
172873536	5
172873600	5.02778
172874208	4.97222
172874697	4.97222
172874953	4.75
172875084	4.75
172875469	4.75
172875626	4.97222
172875686	4.83333
172876160	4.5
172876408	4.72222
172876686	4.5
172877028	4.5
172877501	4.72222
172877556	4.61111
172877562	4.77778
172877574	4.69444
172877681	4.80556
172877725	5.27778
172877840	5.25
172878264	5.08333
172878283	5.08333
172878638	6.58333
172879169	6.44444
172879228	6.25
172879526	6.88889
172879540	5.58333
172879618	5.02778
172879676	2.86111
172879801	5.11111
172879844	5.80556
172879903	5.22222
172880078	4.69444
172880159	4.69444
172880169	8.13889
172880303	7.41667
172880377	7.41667
172880384	7.41667
172880399	7.41667
172880459	7.41667
172880506	7.41667
172880549	7.41667
172880563	7.41667
172880584	7.41667
172880597	7.41667
172880696	7.41667
172880815	7.41667
172880826	7.41667
172880967	7.41667
172881381	8.86111
172881499	6.86111
172881514	6.86111
172881603	6.86111
172881678	6.86111
172881860	6.86111
172881878	6.86111
172881920	6.86111
172881927	6.86111
172881968	6.86111
172881984	6.86111
172882440	6.86111
172882602	7.19444
172882915	7.13889
172883035	6.80556
172883254	4.41667
172883274	4.33333
172883392	4.02778
172883730	4.02778
172884023	4.13889
172884296	4.11111
172884302	4.58333
172884408	4.47222
172884623	4.47222
172885380	6.19444
172885557	10.0556
172886193	5.36111
172886198	5.36111
172886217	5.36111
172886223	5.36111
172886229	6
172886803	6.63889
172886815	5.41667
172887046	4.80556
172887112	4
172887248	5.63889
172887494	3.27778
172887820	4.27778
172888234	3.69444
172888765	3.33333
172889050	4.13889
172889099	6.36111
172889509	4.16667
172889848	3.66667
172890002	3.94444
172890069	4.5
172890074	3.97222
172890525	3.80556
172890585	6.19444
172891058	7.77778
172891294	6.11111
172891394	6.25
172891401	5.08333
172891407	5.08333
172891415	5.08333
172891418	5.08333
172891492	5.08333
172891499	5.08333
172891549	5.11111
172891571	5.08333
172892077	7.94444
172892181	3.63889
172892207	3.61111
172892283	3.61111
172892303	3.77778
172892318	3.61111
172892546	3.61111
172892581	3.88889
172892605	3.94444
172892624	3.75
172892677	2.02778
172892678	2.52778
172892876	2.69444
172893097	0.583333
172893104	0.388889
172893315	1.52778
172893504	0.555556
172893517	3.27778
172893581	2.80556
172893668	2.77778
172893791	9.16667
172893888	7.75
172894206	7.75
172894256	7.75
172894507	7.75
172894613	8.63889
172894623	8.27778
172895007	8.47222
172895087	8.27778
172895411	8.47222
172895458	8.77778
172895801	7.75
172896069	7.75
172896794	8.08333
172896832	7.75
172896922	7.91667
172897090	7.75
172897095	7.75
172897155	7.75
172897669	8.25
172897796	4
172897859	5.19444
172898049	2.66667
172898159	2.66667
172898219	3.05556
172898300	3.75
172898301	3.33333
172898639	5.97222
172898770	3.02778
172898840	2.80556
172898853	2.80556
172898963	3.75
172899053	2.25
172899380	5.13889
172899802	3.41667
172899976	2.97222
172900064	2.97222
172900488	3.33333
172900561	2.97222
172900831	2.97222
172901154	3.66667
172901216	1.38889
172901373	1.36111
172901387	5.36111
172901513	3.02778
172901900	3.80556
172901994	3.13889
172902561	3.13889
172903214	3.77778
172903741	2.66667
172903842	2.66667
172903903	3.25
172903948	2.41667
172904219	2.41667
172904228	2.77778
172904516	2.41667
172904532	2.41667
172904791	2.5
172904927	2.5
172905006	2.41667
172905053	2.41667
172905082	2.58333
172905486	2.41667
172905565	2.66667
172905620	2.5
172905693	2.77778
172906604	3.08333
172906755	2.77778
172906828	2.5
172907003	3.80556
172907267	3.22222
172907273	3.22222
172907279	3.22222
172907282	3.47222
172907303	2.72222
172907313	2.5
172907332	0
172907341	1.94444
172907366	1.83333
172907571	1.83333
172907814	1.83333
172907872	1.83333
172907931	1.83333
172908019	1.83333
172908307	1.83333
172909035	2.02778
172909041	1.83333
172909056	1.83333
172909067	2.02778
172909104	2.52778
172909426	1.83333
172909549	1.83333
172909694	3.72222
172909856	1.83333
172910273	1.83333
172910386	2.33333
172910530	2.02778
172910710	1.83333
172911065	1.83333
172911402	3.11111
172911947	2.27778
172912102	2.13889
172912336	3.86111
172912505	5.75
172912546	6.63889
172912685	7.33333
172912748	7.30556
172913376	7.13889
172913438	9.55556
172913631	8.86111
172913862	11.0833
172914028	8.94444
172914058	8.94444
172914186	11.25
172914907	10.0556
172915048	10.0556
172915154	10.0556
172915233	10.0556
172915463	10.0556
172915916	10.0556
172916213	10.0556
172916215	10.0556
172916322	10.0556
172916407	10.0556
172916504	11.6111
172916659	2.72222
172916776	2.63889
172916809	4.44444
172916843	3.16667
172916912	3.08333
172917260	3.08333
172917482	5.41667
172917558	2.22222
172917626	5.33333
172917727	3.66667
172917859	3.55556
172917891	3.55556
172918132	4.38889
172918153	3.5
172918251	3.5
172918387	4.80556
172918440	4.5
172918449	4.61111
172918504	4.58333
172918537	4.16667
172918596	8.16667
172918657	5.33333
172918676	5.33333
172918774	7.5
172918826	6.33333
172918941	6.33333
172918987	6.33333
172918990	6.33333
172918996	6.5
172919011	7.11111
172919043	3.33333
172919051	8.47222
172919122	7.86111
172919174	7.69444
172919844	7.69444
172920217	8.27778
172920276	10.0278
172920526	9.27778
172920569	10.1389
172920622	10.5833
172920626	10.3889
172920687	10.5833
172920748	9.91667
172920787	9.91667
172920880	9.91667
172921009	9.91667
172921106	9.91667
172921251	9.91667
172922209	12.3056
172922389	4.22222
172922464	3.22222
172922730	3.02778
172922997	4.58333
172923101	1.22222
172923860	4.44444
172923967	1.91667
172926555	1.91667
172926681	1.91667
172926913	3.25
172926937	1.25
172926952	1.97222
172926955	1
172926957	1.5
172926958	1.58333
172926966	1.16667
172926985	2.77778
172927214	1.38889
172927256	0.944444
172927501	0.944444
172927541	2.47222
172927765	1.97222
172927888	1.75
172928142	2.5
172928538	2.66667
172928635	2.25
172928662	2.11111
172928698	4.58333
172928702	2.94444
172928885	2.75
172930767	2.55556
172931150	4.27778
172931456	3.08333
172931686	3.08333
172931758	6.86111
172931880	3.88889
172932249	4.02778
172932496	4.02778
172933125	4.22222
172933579	6.44444
172933658	5.25
172934264	4.02778
172934485	5.66667
172934649	5.61111
172934838	5.36111
172935242	5.16667
172935598	5.16667
172936345	6.02778
172936453	5.5
172936490	5.16667
172936492	5.16667
172936507	5.5
172936514	5.94444
172936659	7.83333
172936745	3.05556
172936884	3.27778
172937092	2.41667
172937652	2.41667
172937819	4.75
172938066	2.66667
172938199	3.52778
172938404	3.88889
172938425	3.22222
172938506	3.41667
172939080	4.22222
172939153	4.97222
172939276	4.08333
172939355	4.86111
172940314	3.83333
172940539	4.19444
172940540	3.25
172940594	3.41667
172941327	2.5
172941487	3.97222
172941920	2.27778
172942874	1.66667
172942983	1.13889
172943211	1.13889
172943277	1.47222
172944123	0.666667
172944332	0.75
172945124	1.80556
172945181	0.888889
172945618	1.33333
172945745	1.11111
172945965	0.861111
172946291	0.861111
172946698	1.02778
172946765	0.722222
172946967	0.694444
172947198	0.388889
172947438	0.472222
172947888	0.222222
172948407	0.277778
172948513	0.277778
172948746	0.777778
172949019	0.277778
172949417	0.444444
172949574	0.694444
172949718	0.555556
172949843	1
172950038	0.305556
172950094	0.611111
172950248	0.805556
172950299	0.777778
172950356	0.777778
172950485	2.44444
172950488	1.86111
172950489	1.86111
172950959	2.05556
172951442	1.97222
172951743	3.58333
172952318	2.22222
172952353	1.86111
172952394	2.16667
172952489	2.77778
172952702	1.33333
172952749	1.30556
172952843	0.694444
172953120	0.694444
172953180	0.694444
172953754	0.944444
172954218	2.66667
172954246	2.02778
172954258	2.25
172954275	2.47222
172954598	2.33333
172954755	2.08333
172954861	3.52778
172954988	1.69444
172955553	1.44444
172955799	2.08333
172956027	1.58333
172956196	1.13889
172956351	1.11111
172958728	0.277778
172959728	0.833333
172960049	1.38889
172960521	0.694444
172960522	0.944444
172960548	1.11111
172960572	0.972222
172960695	2.02778
172960957	0.722222
172961001	0.833333
172961525	1.66667
172961930	0.777778
172961947	0.444444
172962091	0.972222
172962432	1.86111
172962526	1.44444
172962721	1.63889
172962839	2.47222
172962996	1.66667
172963439	1.80556
172963837	1.11111
172963967	1.30556
172963978	0.361111
172964034	1.94444
172964916	2.69444
172965553	2.33333
172965862	3.55556
172965957	3.63889
172966124	2.91667
172966127	2.91667
172966355	2.91667
172966593	2.91667
172966740	2.91667
172966790	2.91667
172968036	3.69444
172968707	0.25
172968920	0.972222
172968927	0.25
172968966	1.02778
172969307	0.333333
172969342	0.444444
172969367	0.222222
172969584	0.5
172969661	0.361111
172969837	2.61111
172970064	1.97222
172970075	1.91667
172970080	1.52778
172970081	1.30556
172970128	1.19444
172970138	1.08333
172970152	1.38889
172970157	0.277778
172970193	0.277778
172970236	0.305556
172970421	0.277778
172970486	1
172970574	0.583333
172970907	0.555556
172971319	0.555556
172971518	0.555556
172971533	1.25
172971653	0.694444
172971968	0.694444
172972153	2.52778
172972445	1.61111
172972750	1.33333
172973166	1.88889
172973349	1.72222
172973379	1.44444
172973617	2.52778
172973684	1.77778
172973809	1.33333
172973996	1.05556
172974254	1.36111
172974617	1.44444
172974630	1.05556
172974639	0.916667
172975751	0.916667
172975803	1.80556
172975807	1.27778
172975906	0.861111
172975908	0.722222
172976477	4.91667
172976539	2.25
172976946	2.25
172977588	3.66667
172977596	2.77778
172977650	2.97222
172977747	2.77778
172978100	2.97222
172978142	3.33333
172978144	0.611111
172978166	0.333333
172978170	0.361111
172978174	0.611111
172978626	0.361111
172979126	0.944444
172979197	0.805556
172980842	2.66667
172981526	1.38889
172981642	1.19444
172981676	1.19444
172981855	5.11111
172981937	3.41667
172982472	4.08333
172983170	4.08333
172983368	4.5
172983510	3.80556
172983651	3.80556
172983652	3.80556
172984005	6.16667
172984506	2.25
172984584	2.25
172984613	2.66667
172984650	2.5
172984721	5.27778
172984774	3.41667
172984853	3.5
172985023	3.69444
172985024	3.25
172985322	3.91667
172985905	3.69444
172986027	5.33333
172986276	1.58333
172986673	1.58333
172986714	1.58333
172987361	3.97222
172987446	1.02778
172987526	1.27778
172987667	3.44444
172987754	2.13889
172987842	1.86111
172988016	2.33333
172988053	2.08333
172988180	1.75
172988752	2
172988806	0.5
172989176	0.944444
172989795	0.75
172989819	0.0277778
172990597	0.166667
172990832	0.0833333
172990835	0.277778
172990838	0.722222
172990847	2.83333
172990851	2.5
172990884	2.36111
172991130	2.36111
172991476	2.55556
172991605	3.27778
172991628	1.44444
172992220	1.55556
172992328	1.25
172992371	1
172992440	1.13889
172992469	1
172992723	1.5
172992840	1.02778
172992990	1.52778
172993285	1.19444
172993312	1.61111
172993417	2.27778
172993881	1.61111
172993967	1.69444
172994002	2.08333
172994025	3.05556
172994201	2.19444
172994207	1.55556
172997969	1.55556
172998259	1.38889
172998417	1.88889
172998419	2.88889
172998757	2.66667
172999216	3.27778
172999401	2.61111
173000177	2.77778
173000194	2.61111
173000290	2.61111
173000411	4.27778
173001135	2.05556
173001291	1.77778
173001561	1.61111
173001860	2.61111
173001942	1.22222
173001953	3.88889
173002258	3.5
173002728	3.05556
173002770	3.72222
173002780	3.91667
173002938	3.55556
173002941	3.55556
173003040	3.55556
173003295	4.72222
173003403	1.16667
173003788	4.16667
173003867	2.08333
173003894	2.08333
173004067	3.05556
173004262	2.33333
173004304	2.19444
173004310	4.41667
173004400	4.22222
173004473	3.97222
173004601	3.63889
173004603	3.86111
173004977	4.58333
173005247	3.58333
173005655	3.52778
173005688	1.44444
173005713	1.5
173006378	2.44444
173006819	1.16667
173006955	1.16667
173007086	1.86111
173007087	2.13889
173007111	1.72222
173007116	2.41667
173007364	0.75
173007612	0.944444
173007625	1.75
173007742	1.36111
173007746	1.38889
173007867	4.41667
173007993	5.38889
173008450	5.22222
173008484	5.22222
173008929	5.22222
173009086	5.22222
173009293	5.22222
173009725	5.22222
173010471	5.22222
173010859	5.38889
173010928	5.55556
173011034	4.36111
173011061	5.08333
173011226	2.25
173011473	2.61111
173011482	0.916667
173011489	0.583333
173011518	0.666667
173011923	1.5
173012397	1.16667
173012411	0.361111
173012872	1.97222
173013112	1.63889
173013149	1.36111
173013223	1.91667
173013411	1.08333
173013675	1.08333
173013763	2.80556
173013914	1.86111
173013961	3.13889
173014041	2.80556
173014162	2.58333
173014198	3.33333
173014453	1.86111
173014458	2.02778
173014565	1.86111
173014672	2.22222
173015506	2.36111
173015592	2.05556
173015871	1.94444
173015973	4.77778
173016025	3.19444
173016262	3.19444
173016369	3.19444
173016481	3.19444
173016484	3.36111
173016486	3.69444
173016495	1.86111
173016784	1.86111
173017089	1.86111
173017097	1.86111
173017122	1.97222
173017250	0.861111
173017278	1.83333
173017732	0.333333
173018534	0.611111
173018943	1.77778
173019225	0.861111
173019300	3.69444
173019478	2.19444
173019660	2.36111
173019684	3.16667
173019870	2.66667
173020057	3.44444
173020902	3.08333
173021102	3.66667
173021254	4.52778
173021267	1.88889
173021356	1.52778
173021430	3.58333
173021569	1.72222
173021748	2.13889
173021853	2.11111
173021973	1.63889
173022152	1.16667
173022257	1.25
173022412	1.02778
173022452	1.25
173022652	1.36111
173023562	1.25
173023636	3.94444
173023772	2.58333
173024164	2.58333
173024361	3.33333
173025812	2.58333
173025935	2.75
173025955	6.27778
173026158	3.75
173026209	3.75
173026685	3.75
173027145	3.75
173027265	3.75
173027315	4
173027856	3.91667
173028462	4.41667
173028506	1.91667
173028684	2.47222
173028796	0.388889
173029043	0.388889
173029107	1.83333
173029420	1.44444
173029434	1.05556
173029739	1.36111
173029808	1.5
173030114	1.52778
173030161	4
173030333	4.30556
173030555	3.83333
173030667	4.44444
173030885	6.36111
173030887	5.44444
173030889	4.61111
173030891	4.80556
173031175	4.80556
173031505	4.63889
173031563	5.11111
173031616	5.25
173031730	4.33333
173032237	4.19444
173032267	4.61111
173032425	4
173032446	4.13889
173032778	4.63889
173032787	2.66667
173032862	2.38889
173033543	0.833333
173033836	2.22222
173033987	0.833333
173034056	0.833333
173034083	1.52778
173034238	1.44444
173034268	1.63889
173034353	0.611111
173034373	0.944444
173034589	0.611111
173034665	1.72222
173034980	0.805556
173034983	0.472222
173035078	1.86111
173035561	0.777778
173035664	0.5
173035912	1.5
173036026	1.11111
173036357	2.36111
173036705	1.19444
173037203	1.38889
173037360	1.52778
173037856	2.86111
173038090	1.19444
173038128	1.77778
173038185	1.05556
173038233	1.38889
173038329	1.72222
173038330	1.05556
173038377	1.05556
173038403	1.11111
173039327	2
173039617	0.944444
173040097	0.416667
173040293	0.416667
173040339	0.972222
173040455	0.333333
173040513	0.444444
173040623	0.722222
173040685	0.527778
173040738	0.916667
173040860	1.80556
173041353	0.638889
173041416	0.75
173041449	2.5
173041496	0.805556
173041645	1.16667
173042245	2.44444
173042862	1.75
173043686	2.22222
173043718	1.02778
173044097	3.47222
173044213	1.97222
173044245	2.88889
173045178	3.22222
173045191	2.88889
173045194	2.30556
173045208	2.47222
173045484	1.55556
173045521	1.55556
173045648	1.97222
173045654	3.69444
173045715	1.5
173045897	1.11111
173046179	1.88889
173046710	1.69444
173047714	2.80556
173047905	1.25
173047969	1.91667
173048457	1.08333
173048557	1.91667
173048618	1.02778
173048885	1.47222
173048912	1.19444
173049438	2.05556
173050517	2.19444
173050871	1.77778
173051148	1.94444
173051413	2.58333
173051482	2.05556
173051566	3.13889
173051574	1.41667
173051614	1.30556
173051994	1.72222
173052046	1.33333
173052059	1.47222
173052231	2.16667
173052505	0.388889
173053143	0.361111
173053670	1.19444
173053865	0.333333
173053924	1.33333
173053937	0.972222
173054390	2.16667
173054708	1.22222
173055181	1.25
173055418	0.833333
173056292	2.36111
173056334	0.527778
173056788	0.583333
173056923	1
173056960	0.5
173057023	0.583333
173057071	3.5
173057609	2
173057666	2.55556
173057856	6.08333
173058001	4.25
173058081	4.58333
173058198	4.44444
173058473	4.33333
173058663	4.13889
173058990	4.5
173059190	4.13889
173059719	4.30556
173059806	4.91667
173060026	1.30556
173060221	0.75
173060951	2.80556
173061145	1.25
173061214	1.25
173061953	1.25
173062205	1.75
173062207	1.58333
173062603	2.27778
173062885	1.97222
173063053	1.80556
173063167	1.16667
173063351	1.86111
173063435	1.72222
173064010	1.58333
173064340	0.0555556
173064410	0.388889
173064679	0.722222
173064897	0.25
173064977	0.25
173065110	1.02778
173065503	0.916667
173065593	0.888889
173066009	0.694444
173066059	1.27778
173066075	0.611111
173066141	0.472222
173066192	0.555556
173066205	1.11111
173066264	0.75
173066402	0.527778
173066475	0.305556
173066529	0.388889
173066544	2.16667
173066661	0.722222
173066996	1.19444
173067488	1.55556
173067690	0.888889
173067979	0.888889
173068187	1.19444
173068189	1.19444
173068194	0.583333
173069045	0.555556
173069335	0.25
173069346	0.166667
173069363	1.5
173069468	0.5
173069480	1.22222
173070369	0.916667
173070376	1.08333
173070654	1.27778
173071244	1.33333
173072013	0.222222
173072360	0.777778
173072423	0.277778
173073208	0
173073476	1
173074409	1.97222
173074815	1.47222
173074817	1.77778
173075013	2.27778
173075177	2.30556
173075473	2.5
173075906	1.02778
173075907	1.05556
173075957	0.694444
173076046	0.694444
173076234	1.52778
173077398	0
173077849	0
173077898	0.277778
173077900	0
173077903	0.111111
173077955	0
173077966	0.333333
173078057	0.222222
173078070	0.166667
173078079	0.444444
173078244	0.472222
173078293	0.305556
173078295	0.666667
173078298	0.472222
173078350	0.333333
173078361	0.444444
173078452	0.416667
173078465	0.416667
173078474	0.5
173078590	0.333333
173078620	3.72222
173078628	2.38889
173078641	2.83333
173078972	2.61111
173078975	2
173079198	2
173079613	4.08333
173079622	0.25
173079665	0.361111
173080376	5.08333
173080909	4.61111
173081367	4.66667
173082195	4.41667
173082284	4.41667
173082285	5.19444
173082346	5.19444
173083235	4.77778
173083908	5.33333
173084085	4.58333
173084256	3.80556
173084266	2.66667
173084997	1.61111
173085698	4.52778
173086443	1.58333
173086848	1.58333
173087675	2.16667
173087801	2.13889
173088070	1.83333
173088071	0.75
173088074	0.722222
173088195	0.777778
173088278	1.83333
173088822	0.361111
173088835	0.611111
173088836	1
173088839	0.333333
173089108	0.611111
173089299	1.55556
173089508	1
173090033	0.777778
173090228	0.777778
173090344	2.36111
173090991	0
173091175	0.583333
173091505	0
173091848	2.19444
173091887	1.16667
173092029	1.16667
173092307	1.44444
173094052	1.30556
173094449	2.52778
173094461	0.25
173094471	0.472222
173094475	1.05556
173094478	0.527778
173094486	0.527778
173094488	2.41667
173094490	0.277778
173094517	0.277778
173094519	0.638889
173094612	0
173094632	0
173095167	0
173095238	0.555556
173095340	0
173096092	0
173097074	0.277778
173097425	0.416667
173097894	0
173098028	0.0277778
173099118	0.611111
173099677	0.0277778
173099688	0.361111
173099694	0.222222
173099697	0.111111
173099699	0.111111
173099703	1.33333
173099721	0.416667
173099728	0.555556
173100301	1.02778
173100305	2.61111
173100307	1.52778
173100309	1.83333
173100311	1.63889
173100313	1.86111
173100680	2.97222
173101357	1.08333
173101416	0.777778
173101422	1.61111
173101427	0.777778
173101431	0.361111
173101483	0.277778
173101655	0.833333
173101890	0.194444
173102241	0.194444
173102453	1.30556
173102657	0.194444
173102875	0.194444
173103138	2
173103445	0.638889
173103574	0.416667
173104071	0.527778
173104117	1.33333
173104121	0.944444
173104393	0.666667
173104503	1.19444
173105735	0.583333
173105948	0.944444
173106065	0.944444
173106408	0.111111
173106414	0.75
173106430	0.222222
173106674	0.25
173106745	0.444444
173107330	0.777778
173107332	0.25
173107397	0.666667
173107499	0.944444
173107544	0.583333
173107629	0.333333
173107954	1.72222
173108131	1.36111
173108231	0.944444
173108437	1.27778
173108463	1.19444
173108821	1.19444
173108822	1.27778
173111140	1.19444
173111460	1.63889
173111908	0.944444
173111997	0.5
173112025	1.22222
173112071	0.555556
173112376	0.305556
173112424	0.583333
173112529	0.5
173112831	0.611111
173112873	0.444444
173112952	1.27778
173113053	0.666667
173113722	0.694444
173113757	1.25
173113828	0.888889
173113991	0.611111
173114279	0.861111
173114390	0.611111
173114560	1.30556
173114720	1.52778
173114778	0.611111
173115041	0.75
173115209	1.41667
173115424	2.41667
173115529	0.777778
173115541	1.19444
173115587	1.47222
173115978	0.944444
173116004	1.02778
173116006	0.0555556
173116014	0.25
173116033	2.02778
173116062	1.5
173116068	2.08333
173116216	2
173116491	2.58333
173116542	1.41667
173116661	1.41667
173116662	1.41667
173116961	1.41667
173117112	1.75
173117194	1.5
173117394	1.77778
173117544	1.69444
173117768	2.22222
173118257	2.16667
173118321	1.63889
173118543	0.944444
173118679	0.944444
173118821	0.944444
173118863	1.02778
173118874	1.86111
173118993	1.08333
173118999	1.08333
173119432	1
173119486	1
173119747	1
173120061	1.08333
173120225	1.08333
173120284	1
173120350	1
173120362	1.5
173120403	1.66667
173120547	0.75
173120649	1.02778
173121042	0.833333
173121045	1.52778
173121086	2.11111
173121329	0.833333
173121377	0.833333
173121474	1.19444
173121538	1.02778
173121565	0.916667
173121678	3.30556
173121720	1.61111
173121764	1.52778
173121978	1.80556
173122088	1.72222
173122186	2.41667
173122349	0.833333
173122451	0.333333
173122635	0.333333
173122801	0.555556
173123675	0.611111
173123708	0.611111
173123971	0.222222
173124023	0.444444
173124039	0.666667
173124214	0.194444
173124262	0.333333
173124361	0.0833333
173124394	0.194444
173124402	0.472222
173124413	1.41667
173124563	0.888889
173124671	0.888889
173124738	0.888889
173124785	1.41667
173125250	0.972222
173125276	0.25
173125319	0.194444
173125400	1.47222
173125614	0.805556
173125681	2.97222
173125752	2.97222
173126152	2.88889
173126215	2.80556
173126250	2.80556
173126308	2.80556
173126498	3
173126499	3.22222
173126671	2.63889
173126850	1.72222
173126856	1.52778
173126857	1.86111
173126869	1.22222
173126985	1.80556
173127175	0.416667
173127336	1
173127380	0.916667
173127520	0.916667
173127540	2.63889
173127546	2.22222
173127619	2.72222
173127723	2.69444
173127846	2.69444
173127995	2.08333
173128018	2.47222
173128087	2.13889
173128100	3.47222
173128122	4.05556
173128127	3.22222
173128237	3.22222
173128358	4.5
173128417	4
173128472	4
173128604	4
173129056	4
173129225	4.47222
173129674	4.27778
173129725	3.25
173129738	3.94444
173129957	2.16667
173130224	1.05556
173130265	2.30556
173130462	1.61111
173130677	1.61111
173131187	1.61111
173131211	3
173131393	0.916667
173131424	0.916667
173131425	0.916667
173131482	0.916667
173131559	0.916667
173131674	1.33333
173131928	0.916667
173132315	1.36111
173132659	0.305556
173132705	0.194444
173132909	0.25
173132911	0.527778
173133152	0.472222
173133186	0.472222
173133368	0.555556
173133762	0.472222
173133783	0.472222
173133909	0.611111
173133912	0.972222
173133942	0.277778
173134095	0.277778
173134175	1.11111
173134450	0.5
173134593	0.166667
173134774	0.166667
173134777	0.472222
173134805	0.277778
173134859	0.0277778
173135507	0.833333
173135605	0.527778
173135620	0.472222
173135771	0.472222
173141301	0.694444
173141388	0.777778
173141698	0.75
173141724	0.527778
173141729	1.11111
173141913	1.22222
173142016	0.722222
173142094	0.694444
173142120	0.694444
173142195	1.02778
173142235	0.694444
173142259	0.694444
173142667	1.02778
173142718	0.694444
173143144	0.861111
173143182	0
173143354	0.0833333
173143360	0.0833333
173143386	0.0277778
173143483	0.0277778
173143497	0.75
173143591	1.25
173144006	0.472222
173144792	0.472222
173144865	1.66667
173144896	0.472222
173144997	1.16667
173145045	0.694444
173145128	1.16667
173145266	0.611111
173145574	0.583333
173145587	0.777778
173145611	0.361111
173145642	1.05556
173145660	0.444444
173145686	0.583333
173145885	0.638889
173145921	0.555556
173145960	0.277778
173146058	0.194444
173146236	0.861111
173146360	0.416667
173146503	2.11111
173146617	1.08333
173146641	1.16667
173146642	1.33333
173147055	1.55556
173147136	0.444444
173147297	0.444444
173147562	1.08333
173147821	1.27778
173148031	0.972222
173148317	1
173148360	1.11111
173148372	0.722222
173148385	0.722222
173148391	0.888889
173148428	1.25
173148448	0.861111
173155224	1.11111
173155251	1.5
173155445	0.583333
173155462	0.5
173155640	0.583333
173155831	0.666667
173156299	1.11111
173156398	0.583333
173156672	0.444444
173156679	0.444444
173156874	0.444444
173156881	0.5
173157055	0.444444
173157341	0.444444
173157388	0.916667
173157905	0.305556
173157937	0.638889
173158115	0.333333
173158154	0.333333
173158518	2
173158556	1.08333
173158728	1.08333
173158834	0.888889
173158853	2.47222
173158957	0.25
173158970	0.388889
173158999	1.13889
173159009	0.444444
173159015	0.777778
173159016	0.694444
173159033	0.694444
173159051	0.694444
173159188	0.777778
173159373	1.5
173159392	0.972222
173159572	1.27778
173160119	1.61111
173160158	3.66667
173160205	2.52778
173160303	2.41667
173160307	1.83333
173160456	1.33333
173160604	1.19444
173160616	1.44444
173160638	1.02778
173160703	0.666667
173160835	0.75
173161746	0.638889
173162142	0.666667
173162172	0.472222
173162293	0.583333
173162515	0.694444
173162696	0.833333
173162756	0.333333
173162762	0.916667
173162803	1.08333
173162840	0.527778
173162868	0.833333
173162892	2.05556
173163020	1.55556
173163275	3.41667
173163306	3.19444
173163322	2.94444
173163365	3.11111
173163372	3.5
173163390	3.13889
173163394	2.80556
173163481	2.5
173163559	1.61111
173163911	1.13889
173164270	2.41667
173164314	1.94444
173164339	1.33333
173164359	0.972222
173164369	1.22222
173164603	1.33333
173164891	1.36111
173165036	0.805556
173165096	0.805556
173165305	1.02778
173165333	1.02778
173165667	0.444444
173165673	0.0833333
173166049	0.75
173166093	0.25
173166230	0.111111
173166309	0.5
173166391	1.13889
173166702	0.722222
173166968	0.5
173167070	2.16667
173167149	0.416667
173167172	0.444444
173167604	2.52778
173167727	1.19444
173167808	1.52778
173167852	1.33333
173168260	1.52778
173168375	1.66667
173168482	0.416667
173168639	0.916667
173168660	0.527778
173168718	0.472222
173168764	0.472222
173169234	1.86111
173170186	2.30556
173170363	2.80556
173170672	3.77778
173170972	3.61111
173170975	4.5
173170978	4.5
173170980	4
173170982	4
173170985	5.08333
173171356	4.72222
173171926	5.36111
173172040	4.5
173172174	3.69444
173173004	2.80556
173173148	1.91667
173173191	0.694444
173173201	0.583333
173173378	0.916667
173173431	0.638889
173173909	0.555556
173174038	1.94444
173174276	1.19444
173174464	1.08333
173174517	0.638889
173174746	0.833333
173174938	1.33333
173175067	1.55556
173175475	1.05556
173175718	2.13889
173177131	3.33333
173177594	2.11111
173178085	3.38889
173178302	2.72222
173178409	2.75
173178574	2.05556
173180197	2.5
173180460	2.19444
173180461	1.83333
173180539	2.25
173181610	1.72222
173181771	3.27778
173181888	4.66667
173182210	2.72222
173182277	2.72222
173182548	2.72222
173182818	2.72222
173182995	3.83333
173183031	3.38889
173183060	3.33333
173183721	3.05556
173183767	3.27778
173183866	4.47222
173184018	6.66667
173184061	5.5
173184205	5.44444
173184827	5.19444
173185067	5.19444
173185259	5.19444
173185340	6.66667
173185533	4.69444
173185715	4.80556
173185735	6.41667
173185918	4.97222
173185976	2.44444
173186077	2.41667
173186249	4.86111
173187266	4
173187401	3.38889
173187881	3.30556
173188335	3.30556
173188382	3.30556
173188507	3.5
173188530	2.86111
173188531	3.02778
173188800	2.66667
173188987	2.47222
173189008	2.47222
173189220	3.13889
173189636	3.77778
173189665	2.08333
173189845	3.22222
173189849	1.77778
173189979	1.55556
173190233	2.19444
173190249	1.16667
173191010	1.44444
173191065	7.63889
173191233	6.13889
173191443	6.66667
173191975	6.88889
173192265	6.75
173192696	6.27778
173192789	6.47222
173192793	6.27778
173193499	7.77778
173194365	6.72222
173194528	6.36111
173194571	6.36111
173194723	7.02778
173194984	7.88889
173195112	6.52778
173195129	6.52778
173195145	6.69444
173195163	6.52778
173195182	7.11111
173195330	7.44444
173195407	7.61111
173195415	6.16667
173195474	6
173195598	6.80556
173195627	5.80556
173195670	9.41667
173195801	5.30556
173195804	4.94444
173195822	4.61111
173195830	6.13889
173196093	5.36111
173196172	5.41667
173196237	5.22222
173196251	5.27778
173196267	6.05556
173196305	4.63889
173196313	7.30556
173196331	6.52778
173196684	6.63889
173196730	6.83333
173196737	6.47222
173196742	11.4444
173196763	6.52778
173196878	6.52778
173197494	6.55556
173198130	6.52778
173198368	8.19444
173198404	6.13889
173198514	6.69444
173198517	6.69444
173198781	6.69444
173199008	6.75
173199532	6.52778
173199620	6.19444
173199859	5
173200070	5.16667
173200147	4.94444
173200177	6.08333
173200237	5.30556
173200286	5.05556
173200337	6.27778
173200611	5.36111
173200765	5.36111
173200771	5.36111
173201194	6.41667
173202067	5.61111
173202173	4.11111
173202211	4.75
173202477	4.72222
173202496	4.66667
173202607	4.66667
173202709	4.16667
173203281	6.05556
173203365	5.25
173203431	5.61111
173203600	5.41667
173203937	5.77778
173204347	5.47222
173204371	5.44444
173204385	7.91667
173205003	5.08333
173205133	4.97222
173205245	4.88889
173205328	6.13889
173205373	4.94444
173205464	5.52778
173205637	5.38889
173205780	4.83333
173206502	2.25
173206545	5.55556
173206557	3.13889
173206562	3.77778
173207395	3.80556
173207476	3.94444
173208307	3.44444
173208773	4.25
173208932	4.33333
173209013	4.80556
173209199	4.77778
173209235	4.83333
173209283	4.69444
173209532	5.38889
173209957	4.66667
173210169	6.5
173210351	5.75
173210823	6.80556
173211068	5.47222
173211567	5.47222
173211709	5.63889
173212147	5.94444
173212317	5.05556
173212393	2.69444
173212715	2.61111
173212721	3.19444
173213353	2.69444
173213475	2.75
173213647	4.47222
173213906	3.11111
173214079	3.11111
173214084	3.47222
173214094	3.02778
173214097	4.13889
173214351	0.916667
173214389	2.63889
173214517	1.30556
173214647	1.47222
173214729	2
173214919	1.25
173214925	2.19444
173215078	1.27778
173215270	0.777778
173215637	0.944444
173217691	0.75
173217789	2.02778
173217807	1.63889
173218564	3.19444
173218893	2.36111
173218955	2.08333
173219486	2.5
173219529	2.36111
173219632	3.13889
173219647	1.52778
173220099	1.36111
173221360	2.16667
173221435	1.52778
173221440	2.33333
173221462	3.41667
173221939	5.13889
173222228	3.94444
173222327	5.80556
173222329	3.77778
173222331	2.41667
173222333	2.13889
173222348	2.44444
173222350	2.38889
173222352	2.30556
173222370	2.55556
173222632	1.19444
173223167	2.13889
173223847	2.05556
173223971	2.05556
173224234	2.25
173224439	3.02778
173224654	2.36111
173224957	2.05556
173224960	1.94444
173224981	2.36111
173225102	1.05556
173225305	2.08333
173225765	2.33333
173226871	1.77778
173227271	2.61111
173227531	3.55556
173227557	2.52778
173227977	2.05556
173228068	2.58333
173228237	2.52778
173228484	3.27778
173229110	3.02778
173229282	1.97222
173229538	3.19444
173229692	2.55556
173230319	3.77778
173230394	3.27778
173230487	2.97222
173230568	3.16667
173230712	2.72222
173230733	3.41667
173230900	2.47222
173230912	3.91667
173230965	2.25
173231837	2.97222
173231938	2.61111
173231956	3.38889
173232589	2.61111
173232673	2.30556
173232752	2.86111
173232845	1.69444
173232866	2
173232895	1.66667
173232912	2.19444
173232913	2.52778
173232926	1.91667
173232931	1.94444
173232934	2.88889
173232958	2
173232978	1.63889
173232979	1.63889
173232985	1.83333
173232986	1.91667
173232992	1.83333
173232996	2.19444
173233028	2.08333
173233035	2.19444
173233073	1.88889
173233133	1.69444
173233134	1.36111
173233138	2.55556
173233189	3.33333
173233311	4.91667
173233496	4.38889
173233498	5.27778
173233500	4.94444
173233502	4.94444
173233504	4.22222
173233506	4.36111
173233922	3.38889
173234295	2.77778
173235606	3.55556
173235938	1.66667
173235956	1.66667
173236110	1.91667
173236137	0.638889
173236577	1.05556
173236604	0.916667
173236806	0.638889
173236880	1
173236985	1.72222
173237498	0.583333
173237786	0.722222
173238158	1.05556
173238166	0.916667
173238174	1.52778
173238288	1.05556
173239028	1.72222
173239171	2.33333
173240136	1.97222
173241077	1.72222
173241165	2.88889
173241181	1.5
173241189	1.30556
173241210	2.30556
173242803	0.805556
173244218	1.33333
173244629	1.08333
173244785	0.777778
173244891	2.91667
173244965	1.83333
173245100	2.05556
173245110	1.94444
173245794	2.27778
173246336	1.72222
173246442	1.80556
173246667	3.97222
173247119	1.66667
173247797	2.22222
173247845	1.83333
173248260	3.30556
173248348	2.63889
173248666	2.66667
173248756	2.16667
173248862	2.08333
173248866	2.08333
173249253	2.52778
173249421	1.27778
173249949	1.47222
173250037	1.88889
173250661	2.27778
173250805	2.72222
173250834	1.94444
173251245	1.91667
173251553	2.94444
173251893	2.72222
173252024	2.19444
173252280	2.25
173252285	2.13889
173252311	2.08333
173252343	1.16667
173252346	2.16667
173252517	3.47222
173252785	3.16667
173252888	3.61111
173252988	2.91667
173253004	3.33333
173253038	3.52778
173253085	2.25
173253104	2.77778
173253336	2.11111
173253412	2.08333
173253952	3.22222
173254024	2.11111
173254029	2.05556
173254034	2.19444
173254038	2.05556
173254145	3.52778
173254171	3.91667
173254207	3.02778
173254252	3.02778
173254502	3.02778
173255478	6.44444
173255565	3.94444
173255731	3.55556
173256142	3.55556
173256229	3.55556
173256438	3.55556
173256633	3.55556
173256658	3.66667
173256669	4.77778
173257240	1.47222
173257284	1.13889
173257296	2.55556
173257461	1
173257969	1.44444
173258357	2.83333
173258478	1.75
173259083	2.05556
173259272	2.25
173259907	2.97222
173260239	1.94444
173260332	1.55556
173260342	1.52778
173260343	1.58333
173260534	2.58333
173260887	1.58333
173261022	2.05556
173261098	1.58333
173261185	1.55556
173261705	1.55556
173262001	1.08333
173262071	3.19444
173262131	1.72222
173262389	1.88889
173263034	2.27778
173263237	2.08333
173263743	3.30556
173264998	2.72222
173265300	2.41667
173265471	1.97222
173265800	2.44444
173266929	3.63889
173267058	2.02778
173267271	1.69444
173267473	1.61111
173267521	1.80556
173267654	1.94444
173267991	1.94444
173268582	1.94444
173268813	1.69444
173269211	1.94444
173269436	2.30556
173269509	3.44444
173269854	2.05556
173270447	1.5
173270509	1.33333
173271101	1.58333
173271197	1.69444
173271225	2.08333
173271391	3.41667
173272038	2.66667
173272151	2.83333
173272226	4.16667
173272598	3.33333
173272852	2.94444
173272908	2.94444
173273025	4.44444
173273489	1.25
173273641	1.69444
173273684	2.52778
173273868	1.44444
173273879	2.63889
173274057	2.19444
173274154	2.08333
173274288	1.91667
173274289	1
173274707	3.33333
173275223	1.08333
173275360	1.08333
173275384	1.41667
173275864	1.33333
173275914	2.61111
173276221	2.44444
173276831	2.72222
173276892	1.72222
173277993	1.72222
173278303	2.80556
173278436	2.16667
173278438	1.94444
173278989	3.11111
173279565	1.97222
173279977	1.61111
173280145	2.08333
173280217	1.97222
173280596	1.5
173280893	3.72222
173280995	2.13889
173281000	2.5
173281183	2.66667
173281436	3.5
173281482	2.69444
173281606	3.19444
173282056	2.75
173282141	4.47222
173282345	1.55556
173282626	2.13889
173282698	2.61111
173282772	2.80556
173283414	1.94444
173283456	1.91667
173283457	2.83333
173283596	3.83333
173283785	2.69444
173283860	2.69444
173284022	2.69444
173284444	5.13889
173285200	4.02778
173285232	3.97222
173285285	3.66667
173285420	4.58333
173285492	4.58333
173285500	5.27778
173286073	2.66667
173286149	2.66667
173286274	3.27778
173286782	2.36111
173287084	2.41667
173287694	2.94444
173288268	0.944444
173288280	0.972222
173288300	1.36111
173288308	1
173288721	1.05556
173295277	0.972222
173295534	2.19444
173296053	1.33333
173296260	1.16667
173296391	1.27778
173296604	1.88889
173296836	0.888889
173296886	0.944444
173296923	0.805556
173296931	1.16667
173296973	0.694444
173297387	1.72222
173297587	0.527778
173298170	0.75
173298399	1
173298617	1
173298728	0.472222
173298821	0.638889
173299035	1.27778
173299041	0.333333
173299047	0.666667
173299053	2.13889
173299109	1.55556
173299838	3.19444
173300443	3.02778
173300449	3.55556
173300470	3.72222
173300475	3.11111
173300481	3.66667
173300484	3.27778
173300503	3.47222
173300814	4.02778
173300818	2.91667
173301293	1.44444
173301295	2.22222
173301763	2.22222
173302680	2.22222
173302844	1.86111
173303392	3.88889
173303656	2.30556
173303765	2.61111
173304378	2.36111
173304499	2.66667
173304564	2.66667
173305175	1.58333
173305190	2.16667
173305353	1.86111
173305821	3.63889
173305851	2.30556
173305894	2.80556
173305998	2.58333
173306249	2.36111
173306909	3.63889
173307290	3.47222
173307679	3.55556
173308047	3.36111
173308056	5.02778
173308918	6.13889
173308997	5.58333
173309374	5.97222
173310344	5.44444
173311084	5.61111
173311367	7.02778
173311494	8.19444
173311593	7.22222
173311735	7.63889
173311776	7.63889
173311782	5.77778
173311797	5.77778
173311810	6.13889
173312168	6.5
173312972	3.61111
173314040	3.83333
173314065	2.38889
173314110	3.77778
173314119	3
173314164	4.33333
173314191	3.36111
173314218	2.5
173314246	2.25
173314254	2.80556
173314300	3.33333
173314311	1.30556
173315210	1.38889
173315514	2.86111
173316009	1.25
173316149	1.80556
173316170	2.86111
173316226	2.44444
173316816	2.47222
173316880	2.61111
173317119	2.08333
173317461	2.69444
173317758	2.94444
173318005	2.27778
173318206	3.05556
173318450	1.19444
173318458	1.02778
173318510	2.69444
173318616	2.30556
173318633	3.33333
173318727	3.13889
173318803	2.66667
173318807	2.83333
173318880	3.55556
173319098	1.41667
173319111	2.30556
173319453	1.52778
173319591	1.05556
173319710	1
173319936	0.944444
173319939	0.75
173319942	0.638889
173319945	1.05556
173319948	0.638889
173319954	0.833333
173319957	0.861111
173320386	0.75
173320420	0.666667
173320796	0.75
173321045	0.722222
173321128	0.833333
173321165	1.44444
173321326	0.611111
173321414	2.22222
173321663	2.52778
173321666	1.94444
173321675	2.80556
173321693	2.11111
173321694	2.11111
173321873	2.61111
173322023	2.19444
173322266	1.69444
173322833	2.27778
173322992	2.16667
173323058	2.11111
173323204	1.33333
173323276	3.52778
173323348	2.41667
173324062	2.25
173324155	2.30556
173324436	2.13889
173324819	2.80556
173324934	2.83333
173325932	2.47222
173326609	1.94444
173326721	2.66667
173326852	2.25
173326879	0.777778
173326982	1.55556
173327036	2.52778
173327291	1.61111
173327337	1.5
173328130	2.13889
173328188	0.972222
173328297	1.69444
173328320	1.55556
173328327	0.805556
173328339	1.25
173328397	0.888889
173328613	1.52778
173329155	0.472222
173331225	0.583333
173331741	0.888889
173331769	2.02778
173331987	2.05556
173333294	2.38889
173333374	1.77778
173333887	2.38889
173333910	3.77778
173334336	2.13889
173334344	2.13889
173335117	2.19444
173335709	4.5
173335734	1.83333
173335855	2.36111
173335899	2.30556
173337063	2.63889
173337520	2.47222
173338546	3
173338722	2.66667
173339223	2.44444
173340202	3.16667
173340359	1.86111
173340590	1.55556
173340862	2.08333
173340863	1.88889
173341113	3.19444
173341180	2.19444
173341431	1.80556
173341635	2.16667
173342144	1.83333
173342332	1.41667
173342486	2.02778
173342512	2.61111
173343164	1.33333
173343372	1.61111
173343619	2.58333
173343716	2.75
173344550	2.36111
173344552	2.38889
173344554	2.16667
173344798	4.41667
173345355	1.55556
173345390	1.75
173345586	1.75
173345974	2.72222
173346281	1.80556
173346411	2.19444
173346412	1.86111
173346414	1.80556
173346427	1.58333
173346430	1.52778
173346918	2.94444
173347524	2.38889
173347708	3.05556
173348148	3.08333
173348151	4.44444
173348152	3.13889
173348156	3.13889
173348160	3.36111
173348349	3.72222
173348488	2.72222
173348500	1.5
173348502	1.27778
173348693	1.16667
173349358	0.722222
173349510	0.388889
173349568	1.22222
173349585	1.08333
173349745	1.16667
173350127	2.22222
173350807	2.02778
173351282	1.69444
173351284	1.61111
173351382	2
173351566	1.27778
173351698	1.30556
173351771	1.22222
173351774	1.22222
173351821	1.80556
173352009	0.833333
173352353	0.916667
173352446	1.22222
173352454	0.833333
173352497	0.722222
173352504	0.75
173352517	2.5
173352612	2.08333
173352742	2.36111
173352765	2.05556
173352800	3.02778
173352872	1.88889
173352894	2.27778
173352912	1.97222
173352993	1.47222
173353010	0.527778
173353034	1.38889
173353162	0.722222
173353181	0.75
173353299	3.58333
173353357	1.86111
173353811	2.13889
173354214	2.05556
173354804	2.08333
173354922	1.72222
173355168	2.33333
173355237	3.13889
173356144	1.97222
173356301	1.36111
173356333	1.16667
173356662	1.41667
173357392	1.61111
173357395	1.22222
173357435	1.72222
173357448	2.38889
173357752	1.91667
173358082	2.69444
173358878	1.72222
173358988	3.38889
173359036	3.86111
173359179	3.05556
173359184	2.75
173359187	2.75
173359194	2.91667
173359213	4.05556
173359216	0.861111
173359218	0.972222
173359301	0.472222
173359449	1.52778
173359753	0.5
173359926	0.611111
173359930	1.44444
173360183	0.527778
173360277	0.75
173360289	0.777778
173360594	1.66667
173360641	1.69444
173361322	3.55556
173361620	3.19444
173361803	3
173362058	4.52778
173362060	3.05556
173362315	3.69444
173362485	3.22222
173362580	4.47222
173362591	3.19444
173362730	2.44444
173362926	5.75
173363126	5.13889
173363921	3.97222
173364157	4.33333
173364192	6.72222
173367391	6.02778
173367584	5.66667
173368455	5.86111
173368894	5.5
173369031	5.5
173369366	5.63889
173370083	5.55556
173370210	6.25
173370363	2.08333
173372180	2.88889
173373159	3
173373169	2.52778
173373284	2.16667
173374177	2.33333
173374343	2.91667
173374812	1.86111
173374967	4.30556
173375687	2.91667
173376162	3.19444
173377159	3.72222
173377632	2.88889
173377845	2.88889
173377848	2.33333
173378198	2.63889
173378416	4.16667
173378511	1.75
173378589	2.58333
173378648	1.61111
173378923	1.5
173379643	1.22222
173379846	1.27778
173379914	1.36111
173379943	1.16667
173379967	1.33333
173380429	1.97222
173380541	1.38889
173380631	1.38889
173381000	3.77778
173381203	2.19444
173381211	2.25
173381420	2.5
173383523	2.19444
173383699	3.47222
173384209	2.30556
173385915	1.55556
173385977	2.69444
173386014	2.88889
173386436	3.33333
173387129	3.33333
173387215	3.97222
173387252	2.69444
173387340	2.69444
173387416	3
173387469	3
173387579	2.36111
173387582	3.77778
173387762	1.41667
173387810	1.94444
173387916	2.02778
173387917	2
173387925	2.77778
173388254	2.58333
173388284	1.86111
173388320	2.41667
173388323	3.80556
173388326	6.08333
173388457	5.5
173388751	7.02778
173389172	6.41667
173389216	6.41667
173389232	6.58333
173389348	6.58333
173389359	5.83333
173389662	5.83333
173389783	5.66667
173389871	5.83333
173390048	5.66667
173390090	6.19444
173390179	6.33333
173390202	5.11111
173390347	6
173390403	5.83333
173390512	5.83333
173390811	4.83333
173390856	2.55556
173391329	2.55556
173391745	4.63889
173392210	2.30556
173392222	4.97222
173392233	3.72222
173392601	3.72222
173392718	3.72222
173392863	3.88889
173392931	5.88889
173393040	4.36111
173393119	4.47222
173393120	4.61111
173393932	4.61111
173394023	6.75
173394153	8.25
173394266	8.08333
173394293	7.80556
173394883	7.80556
173394884	7.94444
173395020	10.1944
173395502	10.8889
173395531	9.63889
173395620	9.5
173395845	9.5
173395956	9.5
173395992	9.5
173396211	9.5
173396212	9.5
173396289	9.5
173396604	10.1111
173396835	7.52778
173397084	8.11111
173397236	6.16667
173397321	6.33333
173397467	6.38889
173397756	6.77778
173397899	7.19444
173398197	6.61111
173398233	6.47222
173398322	6.75
173398327	8.61111
173399379	2.83333
173399387	2.58333
173399396	3.38889
173399468	1.5
173399540	2.5
173399978	3.91667
173400267	3.41667
173400868	3.77778
173400897	4.66667
173400993	5.38889
173401131	4.36111
173401146	4.52778
173401372	4.27778
173401382	4.11111
173401567	4.61111
173401659	4.77778
173401742	4.44444
173402017	4.44444
173402302	4.44444
173402641	5
173402668	1.97222
173402924	0.722222
173403641	1.41667
173403683	1.08333
173403699	1
173403990	1.30556
173404345	1.75
173404411	1.19444
173404440	0.638889
173404565	0.611111
173404895	2.47222
173405016	1.77778
173405103	1.75
173405449	1.75
173405533	2.22222
173405602	2.91667
173405723	2.08333
173406058	2.08333
173406937	2.25
173407167	1.94444
173407469	2.69444
173407573	1.58333
173407636	2.91667
173408082	3.41667
173408444	2.5
173408928	2.5
173409218	3.63889
173409357	3.08333
173409604	3.22222
173409613	4.66667
173409637	3.69444
173410153	3.33333
173410154	3.13889
173410202	3.30556
173410264	2.77778
173411126	2.77778
173411787	3.08333
173412875	4.47222
173413001	3.33333
173413527	3.36111
173414027	3.69444
173414189	5.02778
173414294	3.47222
173414525	2.86111
173415223	3.36111
173415237	3.55556
173415238	6.36111
173415298	4.02778
173415526	3.41667
173416170	5
173416281	4.88889
173416396	4.72222
173416397	4.55556
173416420	3.44444
173416465	2.41667
173416469	2.88889
173416489	3.36111
173417959	3.38889
173420676	2.83333
173420890	1.77778
173420901	2.61111
173420991	1.83333
173421092	0.972222
173421367	0.555556
173421384	0.638889
173421499	1.02778
173421500	1.47222
173421590	1.13889
173421810	1.52778
173422172	1.86111
173422273	1.61111
173422275	0.722222
173422277	0.472222
173422320	0.638889
173422322	0.25
173422324	0.611111
173422326	1.61111
173422328	2.22222
173422410	3.52778
173422432	3.80556
173423113	3.69444
173423370	3.36111
173423731	3.22222
173424057	3.22222
173424117	4.27778
173424601	2.91667
173425463	2.91667
173425744	3.08333
173425817	3.19444
173426308	2.77778
173426389	3.36111
173426441	0.388889
173426732	3.16667
173426734	2
173427029	2
173427098	3.5
173427298	2.97222
173427392	3.77778
173427902	3.69444
173427970	3.36111
173428623	3.88889
173429113	3.58333
173429138	4
173429297	3.86111
173429375	4.52778
173429597	3.61111
173429780	4.11111
173429841	3.44444
173429867	3.58333
173430040	2.91667
173430084	3.05556
173430341	2.25
173430501	3.52778
173430506	3.36111
173430590	1.58333
173430686	1.86111
173430888	1.86111
173430974	2.02778
173430985	1.66667
173430989	3.16667
173431027	0.555556
173431078	1.61111
173431415	1.30556
173431582	1.16667
173431721	0.944444
173432269	1.5
173432271	1.88889
173432552	3.22222
173432733	3.83333
173432973	3.38889
173433021	5.80556
173433033	4.58333
173433385	4.44444
173433760	6.86111
173433827	7.30556
173434034	6.5
173434170	7.22222
173434182	6.86111
173434230	6.66667
173435346	7.30556
173435741	6.19444
173435783	5.66667
173435887	5.58333
173436130	6.63889
173436165	6.41667
173436300	6.36111
173436343	4.55556
173436439	4.05556
173437252	4.69444
173437640	3.66667
173438245	5.05556
173438963	3.97222
173439013	3.97222
173439200	4.58333
173439405	5.63889
173439582	4.52778
173439877	4.27778
173440125	3.33333
173440233	3.77778
173440513	3.08333
173441071	1.88889
173441118	3.75
173441725	3.66667
173442524	2.94444
173442525	2.41667
173443314	2.58333
173443346	4.16667
173443416	3.19444
173443593	3.94444
173443644	3.66667
173443829	3.02778
173443896	3.63889
173443917	3.47222
173444170	4.33333
173444171	4.13889
173444388	3.41667
173444525	5
173444777	4.27778
173445313	4.38889
173445827	3.83333
173445833	4.13889
173446190	4.47222
173446211	4.16667
173446385	4.16667
173446520	4.13889
173446621	3.33333
173446660	3.19444
173446757	3.69444
173446796	3.91667
173446826	5.52778
173446847	3.27778
173447041	4.97222
173447126	3.5
173447139	4.44444
173447256	6.11111
173447449	4.88889
173447516	5.25
173447627	4.77778
173447820	3.75
173447938	4.80556
173447974	4
173448208	3.72222
173448275	4.88889
173448295	2.52778
173448317	2.72222
173448328	3.52778
173448376	3.58333
173448579	2.75
173448792	3.44444
173449718	3.58333
173449816	2.77778
173449926	3.58333
173449951	3.19444
173450109	3.66667
173450546	3.02778
173450661	3.61111
173450675	3.44444
173450822	3.44444
173451103	3.22222
173451230	3.38889
173451356	3.58333
173451406	4.69444
173452087	3.13889
173452160	5.25
173452222	3.91667
173453303	3.91667
173453307	3.27778
173454068	4.13889
173454095	3.83333
173454313	5.16667
173454452	4.08333
173454568	4.08333
173454979	3.91667
173455148	4.5
173455161	3.36111
173455407	2.44444
173455440	2.91667
173455965	2.22222
173456147	5.61111
173457050	3.55556
173457230	3.55556
173457503	4.05556
173457570	4.05556
173457573	4.66667
173457841	3.97222
173458032	3.77778
173458133	4.58333
173458904	2.22222
173458921	4.83333
173458929	3.88889
173459066	3.75
173459253	4.22222
173459597	4.27778
173459791	5.08333
173460074	3.30556
173460979	3.16667
173461189	3.16667
173461371	3.25
173461557	4.83333
173461770	1.58333
173461909	2.16667
173462527	2.88889
173462529	2.27778
173462531	1.63889
173462533	1.86111
173462547	2
173462596	2.16667
173462824	1.02778
173462861	1.5
173462979	2.91667
173463133	1.5
173463338	1.91667
173463542	2.25
173463568	2.22222
173463613	1.86111
173463719	1.69444
173464715	2.77778
173464932	1.05556
173465201	1.66667
173465232	2.08333
173465292	1.94444
173465515	3.33333
173465530	2.77778
173465598	3.36111
173465744	2.88889
173466273	2.75
173466398	3.55556
173466436	3.38889
173467004	3.47222
173467007	3.13889
173467370	3.41667
173467371	3.13889
173467437	2.88889
173467513	2.77778
173467515	2.25
173467517	1.69444
173467525	3.25
173467545	2.02778
173467547	2.47222
173467817	2.88889
173467866	2.72222
173467977	1.97222
173469148	2.88889
173469980	2.88889
173470059	2.36111
173470612	4.58333
173470946	2.86111
173471099	2.58333
173471106	2.58333
173471751	3.11111
173472419	3.38889
173472680	2.05556
173472748	2.44444
173472902	2.22222
173473138	2.66667
173473656	2.69444
173475332	2.77778
173475339	3.66667
173475944	1.13889
173475951	1.94444
173476104	1.88889
173476134	3.83333
173476326	2.55556
173476485	2.86111
173476487	2.72222
173476499	3.25
173476716	2.77778
173477026	3.33333
173477538	3.16667
173477545	4.08333
173477885	3.5
173477989	3.33333
173478053	3.63889
173478457	3.47222
173479137	3.44444
173479259	2.80556
173479446	2.58333
173479451	1.5
173479456	1.5
173479461	2.36111
173479763	2.19444
173479836	2.08333
173479974	6.13889
173479992	4.16667
173480238	4.05556
173480295	4.94444
173480531	4.41667
173480532	3.25
173480533	3
173480719	3.19444
173480736	2.55556
173480743	2.91667
173481250	4.11111
173481553	3.83333
173481587	3.02778
173482275	3.19444
173482588	4.41667
173482592	3.11111
173482885	3.94444
173482949	3.55556
173483265	3.72222
173483269	3.38889
173483317	3.47222
173483408	2.30556
173483457	4.77778
173483552	3.08333
173483695	2.97222
173483905	2.97222
173485072	2.83333
173485116	2.97222
173485505	2.83333
173485848	3.47222
173486068	3.02778
173486125	3.47222
173486489	2.61111
173486979	3.5
173487007	4.05556
173487084	2.41667
173487114	2.77778
173487238	2.58333
173487239	1.63889
173487255	2.25
173487271	3.08333
173487280	3.16667
173487310	3.30556
173487781	5.75
173487840	4.88889
173488230	5.02778
173488261	4.88889
173488383	5.94444
173488421	5.27778
173488477	5.27778
173488778	5.97222
173488872	4.41667
173489266	4.86111
173489857	5.38889
173490357	5.58333
173490403	4.63889
173490795	5.88889
173490804	4.11111
173490941	5.30556
173491502	3.38889
173491514	4.11111
173492036	3.69444
173492320	3.16667
173492405	2.77778
173492841	2.77778
173493028	2.94444
173493039	2.88889
173493068	2.33333
173493598	1.75
173494081	1.88889
173494312	2.63889
173494733	2.19444
173494773	2.97222
173495248	1.88889
173495382	2.02778
173495897	3.5
173495937	2.72222
173496372	3.02778
173496602	2.94444
173496677	2.77778
173496998	2.63889
173497139	3.16667
173497204	2.38889
173497346	3.27778
173497381	1.05556
173498020	1.41667
173498206	1.05556
173499258	1.38889
173499295	2.05556
173499319	1.91667
173499944	2.13889
173500499	2.61111
173500951	1.97222
173501203	2.86111
173501983	4.55556
173502453	3.41667
173502979	2.63889
173503288	2.66667
173503289	2.27778
173503425	2.88889
173503441	2.22222
173503733	2.5
173503791	2.38889
173503966	2.36111
173504226	2.61111
173504693	4.83333
173504864	1.58333
173505207	6.02778
173505349	4.83333
173505816	5.13889
173506223	5.05556
173507636	5.44444
173508821	4.44444
173509283	5.63889
173509801	5.86111
173509865	5.5
173509866	4.77778
173510068	6.16667
173510206	9.33333
173510395	7
173510398	6.55556
173510609	6.75
173510980	6.55556
173510981	6.55556
173511025	7.02778
173512645	7.02778
173512646	6.5
173513149	6.5
173513684	6.88889
173514202	4.61111
173514534	4.66667
173514638	3.02778
173515395	3.25
173515964	2.88889
173516710	1.75
173517200	2.08333
173517545	2.11111
173517563	1.80556
173517694	1.80556
173517823	2.27778
173518439	3.19444
173518496	0.305556
173518731	1.33333
173518741	2.88889
173519071	3.77778
173519683	3.69444
173519753	3.72222
173519816	3.83333
173519986	3.41667
173521381	3.27778
173521821	4.02778
173522291	3.58333
173523451	4.22222
173523859	4.25
173525685	6.05556
173526445	5.11111
173527399	5.08333
173527404	4.88889
173527679	3.41667
173527764	3.47222
173529110	3.66667
173529248	3.63889
173529405	2.52778
173529517	3.16667
173529709	2.44444
173530089	2.08333
173530718	2.88889
173531484	3.58333
173531618	4.36111
173532170	4.02778
173532233	5.36111
173532809	5.11111
173533343	4.66667
173533656	6.38889
173534468	6.19444
173534576	6.19444
173534981	5.63889
173535702	7.58333
173535921	7.36111
173536000	9.36111
173536351	8.80556
173536353	8.80556
173536357	8.80556
173536359	8.80556
173536386	9.02778
173536390	8.44444
173536408	8.27778
173536867	10.0833
173538666	7.11111
173538957	8.41667
173539058	7.55556
173539422	8.55556
173540025	4.75
173540076	3.72222
173540266	4.97222
173540522	5.22222
173540705	4.25
173540712	3.94444
173540955	4.13889
173541623	3.88889
173541939	4.27778
173542239	4.44444
173542282	3.36111
173542568	4.38889
173543619	2.66667
173543701	2.5
173543944	3.63889
173545073	3.47222
173545136	4
173545145	1
173545172	1.83333
173545175	1.08333
173546764	1.22222
173546939	1.91667
173547008	1.36111
173547037	2.11111
173547933	2.13889
173548207	1.75
173548357	2.72222
173548369	1.61111
173548371	1
173548373	4.16667
173548375	6.05556
173548377	7.16667
173548379	6.83333
173548381	8.38889
173548387	8.19444
173548389	8.19444
173548391	8.19444
173548393	8.19444
173548395	8.19444
173548397	8.19444
173548399	8.19444
173548401	8.19444
173548403	8.19444
173549942	8.55556
173550202	8.61111
173550625	9.41667
173551051	6.44444
173551062	5
173551068	4.75
173551079	4.75
173551082	4.94444
173551090	4.13889
173551094	4.13889
173551431	4.13889
173551438	5.80556
173551464	2.77778
173551493	3.22222
173551524	3.63889
173551598	4.08333
173551795	2.97222
173551860	2.91667
173552250	2.91667
173552372	2.75
173552606	1.11111
173552709	1.5
173552833	2.63889
173552865	3.25
173552900	3.88889
173552927	3.75
173553312	3.88889
173553386	6.33333
173553737	5.97222
173554186	5.44444
173554192	5.44444
173554194	6.22222
173554209	6.41667
173554542	5.69444
173554561	5.5
173554562	5.5
173554749	5.86111
173554912	4.55556
173555025	5.25
173555110	2.41667
173555353	2.61111
173555777	4.22222
173555812	2.86111
173555816	2.05556
173555853	3.25
173555966	2.58333
173556113	3.25
173556532	2.91667
173556864	3.19444
173556926	2.47222
173557063	2.86111
173557182	2.13889
173557755	1.94444
173558087	3.63889
173558649	3.19444
173558889	3.77778
173559707	4.69444
173559962	4
173559979	3.88889
173560069	4.11111
173560948	4.69444
173561071	4.75
173562888	4.41667
173562973	5.05556
173563285	3.97222
173564403	4.52778
173564521	4.44444
173564523	3.05556
173564525	3.44444
173564527	3.25
173564529	3.94444
173564635	4.27778
173565010	5.36111
173565515	2.41667
173565561	2.55556
173565563	3.80556
173565567	3.13889
173565569	2.36111
173565571	2.36111
173566179	3.55556
173567482	3.16667
173567535	3.86111
173567552	3.5
173567600	4.83333
173567920	4.33333
173567924	6.27778
173568120	5.33333
173568179	5.33333
173568743	5.75
173569245	4.97222
173569255	4.38889
173569909	6.94444
173569928	3.33333
173570549	3.69444
173570627	3.30556
173571002	3.80556
173571218	3.94444
173571522	3.19444
173571636	2.69444
173571879	2.63889
173572236	2.41667
173572709	2.66667
173572774	2.5
173573186	2.66667
173573597	1.88889
173574421	3.08333
173574634	2.69444
173574868	1.91667
173575031	1.91667
173576500	4.61111
173578080	3.38889
173578701	3.61111
173578941	3.41667
173579203	4.08333
173579593	4.27778
173580106	2.08333
173580168	2.41667
173580900	2.30556
173581461	1.27778
173581536	0.861111
173581713	0.944444
173582206	1.47222
173582579	0.666667
173582644	2.36111
173583416	0.666667
173583712	0.527778
173584696	0.888889
173586020	2.25
173586139	1.11111
173586686	1.11111
173587131	2.25
173587945	1.69444
173588169	1.30556
173588445	3.44444
173588500	1.75
173588502	0.972222
173588504	1.44444
173588774	2.58333
173589146	2.44444
173589588	2.22222
173589591	2.02778
173589594	2.22222
173589685	2.41667
173589784	2.02778
173590550	2.44444
173591593	2.05556
173593162	2.47222
173593502	2.27778
173593652	2.05556
173593846	2.05556
173594304	3.16667
173594328	3.19444
173594375	2.52778
173594474	2.61111
173594511	3.11111
173595032	4.16667
173595541	2.58333
173595945	3.27778
173596025	3.19444
173596611	3.08333
173597313	3.13889
173597549	2.38889
173597599	2.5
173597702	2.52778
173598434	3.27778
173598587	2.75
173598998	2.27778
173599678	2.63889
173600023	3.75
173600309	1.75
173600401	1.83333
173600512	2.33333
173600951	1.66667
173601020	1.72222
173601640	2.69444
173602434	3.97222
173602530	2.55556
173602653	2.55556
173602725	2.19444
173602735	2.72222
173603521	1.55556
173604237	3.25
173604293	1.52778
173604360	1.27778
173605436	1.41667
173605711	1.27778
173606298	1.02778
173606352	3.52778
173606526	2
173606686	1.63889
173606693	1.44444
173606697	2.61111
173606973	1.66667
173607553	3.05556
173607893	3.25
173609419	2.30556
173609565	2.72222
173610458	2.72222
173611799	2.86111
173611828	2.11111
173611919	2.52778
173612397	2.19444
173612860	1.25
173612935	1.11111
173613052	0.222222
173613203	0.361111
173613207	0.777778
173613323	2.36111
173613692	1.25
173613835	1.25
173614419	1.55556
173614918	3.63889
173615519	1.27778
173615532	1.75
173615722	2.05556
173615821	2.80556
173616050	2.52778
173616243	2.72222
173616387	3.08333
173616726	2.63889
173617678	2.72222
173618178	5.02778
173618338	3.88889
173619038	3.72222
173619042	3.66667
173619165	2.83333
173619585	2.55556
173620072	2.55556
173620208	2.66667
173620691	4.77778
173620789	2.66667
173621042	2.38889
173621404	2.19444
173621563	2.33333
173621865	2.44444
173621942	3.16667
173621971	2.44444
173622058	2.63889
173622681	2.77778
173622761	2.94444
173624330	2.63889
173624739	2.63889
173625648	2.80556
173625937	2.55556
173626408	2.38889
173626514	2.30556
173626836	2.08333
173627617	1.69444
173627847	0.805556
173627852	2.13889
173628211	1.13889
173628452	1.83333
173628866	0.777778
173629237	1.16667
173629439	1.52778
173629517	2.30556
173629565	1.63889
173630452	1.63889
173630624	2
173630629	2.05556
173630722	2.19444
173630923	1.61111
173630964	1.80556
173631128	1.5
173631197	1.5
173631654	1.36111
173632145	0.916667
173632327	2.80556
173632662	1.66667
173632674	1.38889
173633314	1.22222
173633330	1.36111
173633364	3.58333
173633429	1.47222
173633623	1.38889
173634015	2.41667
173634175	1.41667
173634414	1.30556
173634898	2.13889
173635482	1.27778
173635857	2.55556
173639234	1.27778
173639339	1.19444
173639559	1.5
173639602	1.80556
173639877	1.02778
173640591	1.02778
173640630	1.91667
173640712	1.55556
173640757	1.72222
173641097	1.38889
173642146	1.91667
173642248	2.72222
173642291	2.22222
173642697	2.47222
173642956	3.77778
173643030	2.69444
173643032	2.52778
173643093	2.5
173643328	2.38889
173644153	3.02778
173644505	1.58333
173644517	1.08333
173644790	0.5
173645204	2.08333
173645593	2.52778
173645930	2.66667
173645962	2.66667
173646098	3.38889
173646128	2.72222
173646221	2.83333
173646526	3.13889
173647031	2.52778
173647142	1.61111
173647192	2.58333
173647395	0.5
173647706	1
173647707	3.02778
173647855	2.41667
173648039	2.86111
173648165	2.83333
173648206	3.38889
173648365	3.75
173648537	4.55556
173649276	4.05556
173649297	5.05556
173651109	4.22222
173651144	4
173651536	4.38889
173651785	3.11111
173652131	3.47222
173652427	4.27778
173652801	1.80556
173653478	2.25
173653840	2.58333
173654101	1.91667
173654232	2.94444
173654264	0.861111
173654599	0.861111
173654678	1.80556
173654710	2.94444
173655433	3.75
173655596	2.36111
173656876	2.36111
173656988	4.63889
173657008	3.38889
173657171	4.19444
173657304	2.08333
173657635	2.08333
173658213	5.69444
173658363	4.72222
173659469	4.72222
173659503	5.11111
173659938	4.5
173660687	5.41667
173660702	6
173660835	4.83333
173661413	4.66667
173662108	5.22222
173662251	4.44444
173662452	4.44444
173663134	3.69444
173664294	4.16667
173664407	5.16667
173664429	1.55556
173665366	2.41667
173665378	2.52778
173665451	3.13889
173666422	4.22222
173667926	4.38889
173668108	4.72222
173668150	4.72222
173668346	4.52778
173668786	4.97222
173668886	4.52778
173669438	4.52778
173669470	7.19444
173669485	2
173669508	4.63889
173669520	4.11111
173670268	5.61111
173670305	8.77778
173670363	10.1667
173670400	9.94444
173670401	9.94444
173670526	10.1667
173670554	9.5
173670581	9.5
173670611	9.5
173670614	9.5
173670628	9.5
173670641	9.5
173670685	10.6944
173670690	8.25
173670693	8.25
173670694	8.25
173670788	10.0556
173671557	3.80556
173671831	3.80556
173671832	3.30556
173672612	1.47222
173672698	2.75
173672867	0.861111
173672971	0.611111
173673005	0.972222
173673590	0.638889
173673622	0.916667
173673658	2.30556
173673688	3.27778
173674111	2.86111
173674830	2.86111
173675189	3.86111
173675370	2.61111
173675730	2.61111
173675881	4.27778
173676398	3.77778
173676859	3.97222
173676896	3.97222
173676899	3.02778
173677369	3.77778
173677570	2.75
173677634	1.63889
173677761	3.08333
173677852	2.52778
173677889	2.72222
173677910	2.05556
173678515	2.44444
173678523	2.22222
173678568	1.58333
173680165	2.02778
173680180	1.22222
173680412	1.22222
173680541	1.22222
173681235	3.02778
173681237	3.38889
173681245	3.02778
173681247	3.02778
173681260	3.22222
173681270	4.38889
173681274	3.08333
173681280	2.91667
173681284	4.75
173681421	3.91667
173681898	4.52778
173682206	5.55556
173682420	2.55556
173683627	2.55556
173683866	3.05556
173684005	3.22222
173684009	2.66667
173684013	3.36111
173684017	3.94444
173684021	4.47222
173684025	4.30556
173684057	4.83333
173684530	4.55556
173686105	4.72222
173686392	3.63889
173686780	1.91667
173687868	3.83333
173688810	1.38889
173689125	1.83333
173689209	2.63889
173689295	1.91667
173689678	2.44444
173690885	1.94444
173691020	3.61111
173691061	1.13889
173691132	1.94444
173691340	1.58333
173691601	2.97222
173692165	1.86111
173692281	2.08333
173693732	1.75
173694367	3.08333
173694884	1.38889
173695317	0.777778
173695389	0.416667
173695721	0.444444
173696419	0.444444
173696659	2.30556
173696815	1.41667
173696990	1.41667
173697548	1.61111
173698590	2.97222
173698751	1.36111
173698909	1.36111
173699610	2.36111
173699777	0.777778
173700320	1.25
173700394	0.444444
173700708	1.36111
173701291	2.58333
173701399	1.69444
173702133	1.69444
173702654	2.16667
173702984	2.63889
173703059	2.36111
173703309	2.58333
173703737	2.75
173703964	2.44444
173704502	2.75
173704840	3
173705042	2.55556
173705663	2.36111
173705724	2.58333
173706004	2.44444
173706121	1.86111
173706191	1.41667
173706351	0.722222
173706646	0.0277778
173706855	1.80556
173707221	0.5
173707609	0.638889
173708278	1.38889
173709827	0.833333
173710519	1.86111
173711150	1.66667
173711720	1.08333
173711948	1.36111
173712656	1.55556
173712889	1.80556
173713139	1.38889
173713154	1.22222
173713157	2.58333
173713582	1.77778
173713648	1.91667
173713976	2.02778
173713995	1.33333
173715380	1.44444
173715394	0.694444
173715591	0.722222
173718349	1.13889
173718362	0
173718631	1.36111
173719081	0.472222
173719252	0.305556
173719494	1.05556
173719949	0.75
173720895	1
173721786	0.333333
173722149	0.25
173722160	0.833333
173722490	1.22222
173722498	0.666667
173722909	1
173723084	0.472222
173723885	0.472222
173724365	1.19444
173724772	0.777778
173725042	0.25
173725276	0.25
173725678	2.63889
173726686	0.694444
173726945	0.694444
173726992	1.44444
173727025	0.916667
173727110	0.611111
173727314	1
173727557	0.75
173727644	0.638889
173728523	1.19444
173728971	0.694444
173729033	0.861111
173729052	1.08333
173729483	0.555556
173729701	1.22222
173730335	1
173730544	2.16667
173730912	1.25
173731113	0.805556
173732329	1.77778
173732426	1.97222
173732523	1.83333
173732596	2.5
173732598	2.05556
173733270	2.41667
173733995	1.86111
173734241	3.08333
173734461	2.63889
173734573	2.86111
173735913	2.27778
173736304	3.72222
173736470	2.08333
173736528	3.83333
173736645	3.27778
173737475	3.52778
173737686	3.69444
173738082	2.83333
173738248	3.66667
173738762	4.11111
173739267	3.75
173739520	2.47222
173740238	3.02778
173740579	3.5
173741356	3.25
173741772	2.75
173742145	2.44444
173743036	2.97222
173743097	2
173743288	1.83333
173743430	1.77778
173744198	2.25
173744306	1.02778
173744714	1.52778
173745480	1.36111
173745575	1.63889
173746019	1.33333
173746040	2.77778
173746131	2.22222
173746559	2.25
173747446	1.97222
173747450	2.08333
173747622	3
173747770	1.88889
173747829	1.33333
173748162	1.30556
173748299	2.08333
173748698	0.805556
173749087	0.805556
173750390	1
173750559	1.77778
173751800	1
173752180	1
173752181	1.08333
173753893	1.05556
173754150	2.11111
173754373	0.805556
173754377	1
173754452	1.66667
173758631	1.13889
173759161	1.33333
173759565	0.833333
173759658	1.47222
173760063	0.583333
173760352	1
173760426	0.972222
173760778	1.69444
173761014	0.944444
173761582	0.805556
173761949	1.77778
173762181	0.583333
173762345	0.805556
173762387	0.583333
173762395	0.833333
173762407	1.38889
173762517	2.38889
173762678	1.77778
173762836	1.63889
173763365	1.94444
173763740	1.66667
173764009	1.30556
173764179	2.91667
173764434	1.13889
173764994	1.13889
173765947	1.58333
173766259	1.36111
173766506	1.19444
173766849	1.80556
173766931	1.16667
173766989	1.36111
173767137	2.02778
173767204	0.5
173767250	1.30556
173767627	0.916667
173767987	0.527778
173768074	0.611111
173768157	1.19444
173768389	0.861111
173768794	0.944444
173768831	1.13889
173769417	0.555556
173769640	0.75
173769845	0.972222
173770370	1.58333
173770458	1.58333
173770609	1.16667
173770981	1.36111
173771496	3.38889
173772059	2.75
173772517	2.86111
173772999	3.52778
173773064	3.97222
173774334	4.13889
173774535	4.27778
173775511	2.38889
173775896	2.69444
173775928	5.08333
173776087	4.36111
173776821	3.83333
173777095	5.02778
173777338	6.47222
173777431	4.97222
173778342	4.69444
173778352	4.69444
173778355	4.69444
173778364	4.69444
173778368	4.69444
173778388	6.13889
173778790	1.72222
173778896	0.833333
173778972	0.527778
173778983	0.777778
173779282	0.472222
173779337	2.33333
173779346	2.22222
173779397	1.91667
173779398	1.91667
173779538	2.66667
173779705	2.52778
173779833	4.25
173779872	5.13889
173780077	5.22222
173780904	6.16667
173781082	5.75
173781083	5.75
173781562	6.36111
173781785	5.08333
173782893	4.61111
173782964	5.11111
173783126	4.75
173783312	4.52778
173784439	3.33333
173785148	3.69444
173785519	1.44444
173786404	2.41667
173786876	1.75
173786945	2
173787024	0.888889
173787076	1.02778
173787631	0.972222
173787653	1.02778
173787713	4.13889
173787792	2.11111
173788804	2.11111
173788939	2.33333
173789589	2.52778
173790346	2.16667
173790582	2.27778
173790794	2.02778
173790984	1.94444
173791060	2.25
173791737	2.33333
173791941	2.16667
173791944	2.30556
173792044	4.22222
173792219	2.33333
173792632	2.33333
173792786	3.5
173792807	2.13889
173792872	2.63889
173793855	2.08333
173794069	2.13889
173794251	1.52778
173794346	2.02778
173794464	1.69444
173794747	2.52778
173794944	1.86111
173796090	3.41667
173796120	2.30556
173797799	1.19444
173798066	1.44444
173798192	2.69444
173799062	0.611111
173799095	0.527778
173800141	1.83333
173800481	0.833333
173800542	0.527778
173801397	0.527778
173801534	0.916667
173801624	0.75
173801658	0.861111
173801719	0.333333
173802021	1.52778
173802311	0.333333
173802398	0.333333
173802743	1.80556
173803344	1.80556
173803376	1.83333
173803469	1.72222
173803551	2.97222
173804373	2.47222
173804842	3.27778
173804973	2.27778
173805023	2.27778
173805402	3.41667
173805571	2.38889
173805732	2.97222
173806359	1.63889
173806416	3
173806520	0.888889
173806581	0.638889
173806774	2.77778
173807702	1.41667
173807789	1.75
173807831	1.58333
173807845	1.36111
173807885	3.25
173808139	1.25
173808382	1.38889
173808437	1.97222
173808671	1.80556
173808832	1.47222
173808881	2.16667
173808883	1.38889
173809386	1.47222
173809840	1.91667
173810191	3.08333
173810312	2.47222
173810700	2.22222
173811195	2.13889
173811283	2.27778
173811935	2.66667
173812071	1.5
173812189	1.55556
173812468	0.666667
173812514	0.555556
173812639	1.55556
173813028	1.19444
173813093	1.27778
173813131	1.11111
173813337	1.19444
173813373	1.83333
173813411	0.833333
173813524	0.611111
173813629	0.666667
173813657	0.305556
173813685	0.944444
173814212	0.333333
173814598	1.72222
173814623	0.972222
173814818	1.02778
173814824	0.694444
173815022	2.5
173815073	0.611111
173815113	0.75
173815208	1.22222
173816017	0.888889
173816070	0.666667
173816158	2.27778
173816200	1.61111
173816239	1.41667
173816281	2.58333
173816322	1.75
173816782	1.66667
173816877	1.86111
173816883	1.88889
173817191	1.5
173818251	0.416667
173819344	0.416667
173819754	1.61111
173819814	0.833333
173820015	1.27778
173820167	1.08333
173820177	0.972222
173820414	1.63889
173820480	2.22222
173820535	1.05556
173820581	1.05556
173821129	1.30556
173821222	1.33333
173821421	1.55556
173821754	4.08333
173821905	3.47222
173822445	3.69444
173823159	3.19444
173823161	3.22222
173824625	5.22222
173826216	4.66667
173826295	4.38889
173826337	4.05556
173827253	7
173827407	7.58333
173827596	7.22222
173827601	6.08333
173827628	6.08333
173827638	6.08333
173827799	7.08333
173827879	4.83333
173828275	4.69444
173828465	4.55556
173828714	4.55556
173829011	4.55556
173829043	4.55556
173829571	4.97222
173829676	5.19444
173830338	2.91667
173830341	3
173830387	3.5
173830577	2.91667
173830586	2.91667
173830587	2.91667
173830667	3.72222
173830759	3.80556
173830779	1.55556
173831055	3.13889
173831058	1.55556
173831060	2.22222
173831061	2
173831094	1.86111
173831191	3.30556
173831262	2.27778
173831281	2.27778
173831293	2.41667
173831832	3.22222
173832054	1.16667
173832270	2.41667
173832342	1.44444
173832519	1.22222
173832542	0.944444
173832721	1.91667
173832893	1
173832998	1.38889
173833090	0.805556
173833475	0.861111
173833476	1.52778
173834151	0.722222
173834272	1.08333
173835039	1.5
173835061	1.27778
173835062	1.27778
173835265	1.61111
173835574	2.30556
173835836	1.16667
173835854	0.944444
173835936	1.25
173835976	0.833333
173836254	1.05556
173836316	0.416667
173836749	0.694444
173836784	0.861111
173836800	1.02778
173836872	1.08333
173837299	1.86111
173837652	0.777778
173838459	1.69444
173838572	0.916667
173839029	1.13889
173839316	0.944444
173839568	0.972222
173839756	2.02778
173839906	0.694444
173840091	1
173840218	1.25
173840308	0.555556
173840439	0.222222
173840495	1.38889
173840680	0.75
173840955	0.75
173840999	0.833333
173841065	1.13889
173841072	2.16667
173841459	1.08333
173841814	1.63889
173841982	1.08333
173842067	0.777778
173842251	0.611111
173842392	0.944444
173842613	2
173842774	1.75
173843297	1.25
173843755	1.58333
173843845	2.02778
173844170	2.52778
173844220	1.30556
173844224	1.52778
173844294	1.52778
173844755	1.02778
173844756	1
173844931	2.22222
173845209	0.972222
173845223	0.944444
173845241	1.33333
173845327	1.77778
173845536	1.66667
173845672	1.63889
173845966	1.25
173846034	1.5
173846038	1.25
173846039	2.25
173846043	1.22222
173846121	1.22222
173846435	1.30556
173846537	1.33333
173846644	0.833333
173846705	0.611111
173846712	0.972222
173846783	1.44444
173846873	0.944444
173846984	1.83333
173847083	1.13889
173847102	1.08333
173847108	1.38889
173847111	0.0555556
173847151	0.111111
173847155	0.555556
173847198	0.0833333
173847214	0.861111
173847236	0.25
173847238	0.583333
173847253	0.277778
173847289	1.08333
173847603	1.27778
173847664	0.861111
173848042	1.08333
173848331	2.77778
173848370	1.80556
173848589	2.30556
173848719	1.44444
173848902	1.44444
173849036	4.13889
173849078	1.91667
173849145	1.91667
173849157	2.08333
173849178	2.58333
173849184	1.63889
173849192	1.77778
173849267	2.41667
173849327	1.88889
173849469	1.80556
173849630	2.33333
173849678	1.58333
173849790	1.58333
173849842	2.13889
173850145	2
173850194	2.86111
173850492	0.972222
173850615	1.63889
173850625	3.05556
173850746	2.58333
173850891	2.58333
173850896	2.13889
173850928	3.27778
173851087	3.55556
173851192	2.88889
173851308	3.19444
173851330	2.88889
173851406	3.61111
173851433	3
173851441	3.08333
173851494	4.11111
173851529	2.58333
173851580	4.63889
173851637	3.5
173851642	3.5
173851662	3.5
173851820	3.5
173851956	3.66667
173852580	3.69444
173852607	2.19444
173852609	3.13889
173852703	2.02778
173852748	2.38889
173852898	1.94444
173852901	3.61111
173852920	2.83333
173852955	3.22222
173853024	3.02778
173853045	3.52778
173853087	3.05556
173853092	3.25
173853110	4.25
173853154	2.47222
173853314	9.77778
173853356	9.19444
173853371	8.94444
173853378	8.94444
173853380	8.94444
173853384	8.94444
173853393	8.94444
173853416	9.30556
173853440	7.69444
173853468	7.69444
173853474	7.86111
173853479	8.19444
173853512	8.02778
173853513	8.02778
173853522	8.02778
173853545	8.02778
173853820	8.77778
173853893	7.5
173854195	7.22222
173854306	8.16667
173854646	8.33333
173854647	4
173854688	4.58333
173854708	7.88889
173855454	5.33333
173855756	5.11111
173861402	4.55556
173861619	4.27778
173861956	4.27778
173861963	4.27778
173862193	4.27778
173862247	4.27778
173862261	4.27778
173862397	5.16667
173862544	2.58333
173862641	3.5
173862811	0.722222
173862946	1
173863112	3.55556
173863201	2.52778
173863256	2.52778
173863314	2.52778
173863333	2.91667
173863334	2.61111
173863335	1.83333
173863390	2.55556
173863409	3.75
173863424	3.19444
173863473	3.19444
173863513	4.83333
173863535	2.86111
173863554	2.97222
173864234	2.63889
173864266	2.77778
173864498	4.63889
173864613	1.5
173864749	1.63889
173864796	1.94444
173865032	1.52778
173865343	2.5
173865501	4.97222
173865878	3.36111
173866199	3.41667
173866420	3.27778
173866696	3.27778
173866798	3.27778
173866982	3.44444
173867033	3.80556
173867155	2.75
173867593	0.75
173867663	1.69444
173868154	2.52778
173868313	2.58333
173868657	2.77778
173869495	2.69444
173870234	3.02778
173870317	2.72222
173870532	2.08333
173870676	1.55556
173870742	1.97222
173870806	1.86111
173870839	1.63889
173870975	1.55556
173871228	1.25
173871291	0.805556
173871337	0.722222
173871339	0.888889
173871474	1.27778
173871475	1.47222
173871476	1.19444
173871521	1.13889
173871685	0.888889
173871831	0.527778
173872061	1.52778
173872405	1.38889
173872438	1.33333
173872683	1.27778
173872740	1.66667
173872851	1.38889
173873207	2.5
173873287	0.666667
173873372	2.97222
173873539	1.86111
173874671	1.77778
173874672	1.77778
173874909	4.44444
173875589	3.38889
173875744	2.58333
173879239	2.41667
173879647	1.61111
173879661	1.80556
173879667	0.527778
173881096	0.388889
173881208	2.91667
173881218	2.22222
173881371	4.30556
173881403	3.61111
173881500	5.63889
173881546	5.22222
173881806	5.22222
173881998	5.22222
173882506	5.22222
173882691	5.22222
173882911	9
173883170	3.41667
173883347	2.63889
173883374	2.63889
173883395	2.63889
173883879	3.69444
173883951	2
173884199	0.583333
173884344	0.833333
173884400	0.722222
173884416	1
173884465	1.66667
173884564	1.44444
173884760	1.19444
173884955	3.33333
173885053	1.08333
173885710	1.08333
173885916	5.02778
173886217	3.11111
173886271	3.77778
173886750	2.83333
173887083	3.47222
173887133	2.80556
173887279	2.27778
173887348	6.02778
173887392	2.44444
173887468	2.91667
173887479	2.58333
173887539	4.5
173887601	2.88889
173887630	2.80556
173887634	2.47222
173887652	4.13889
173887667	4.05556
173887690	3.83333
173887697	4.05556
173887807	3.83333
173887852	3.83333
173887905	6.11111
173888007	1.86111
173888086	4.61111
173888629	2.77778
173889456	2.97222
173889469	2.05556
173889517	3.5
173889868	2.80556
173890018	3.08333
173890058	2.80556
173890093	6.80556
173890136	4.75
173890413	4.33333
173890523	4.52778
173890529	4.16667
173891051	4.16667
173891183	6.41667
173891515	3.44444
173891697	3.44444
173891707	6.30556
173892154	2.72222
173892209	2.72222
173892676	5.27778
173892695	3.13889
173892854	3.13889
173893306	3.72222
173893858	2.47222
173893884	2.47222
173893944	6.05556
173894049	4.44444
173894590	4.44444
173895107	6.16667
173895366	3.41667
173895957	5.30556
173896039	4.58333
173896177	9.19444
173896275	6.97222
173896572	6.97222
173896612	6.97222
173896661	6.97222
173897183	7.41667
173897232	6.47222
173897339	11.6667
173897368	6.08333
173897630	6.30556
173898317	6.08333
173898834	6.52778
173899131	6.08333
173899495	6.08333
173899522	6.91667
173899656	3.44444
173899775	3.30556
173900241	3.08333
173900474	2.11111
173901041	1.44444
173901351	3.02778
173901951	2.44444
173902944	3.77778
173902948	3.47222
173902952	3.30556
173903089	3.30556
173903143	3.30556
173903415	3.63889
173904636	6
173904798	4.27778
173904974	4.27778
173905474	5
173905856	4.11111
173906393	4.11111
173906551	4.11111
173906818	4.11111
173906938	4.66667
173907077	3.77778
173907204	3.77778
173907558	3.77778
173907671	3.94444
173908012	6.16667
173908220	4.52778
173908700	4.5
173908968	4.41667
173909374	5.41667
173909549	4.91667
173909716	5.13889
173909728	4.91667
173909806	5.41667
173910119	4.41667
173910269	8.77778
173910526	5.77778
173910606	5.77778
173910670	5.77778
173910941	5.77778
173911081	5.77778
173911296	5.77778
173911349	6.38889
173911361	9.02778
173911442	7.63889
173911619	7.63889
173911665	7.63889
173911677	7.63889
173911691	7.63889
173911897	7.63889
173911959	7.63889
173911995	8.75
173912151	7.63889
173912261	9.52778
173912302	7.55556
173912346	6.94444
173912412	6.94444
173912565	6.94444
173912590	6.94444
173912637	6.94444
173912638	7.22222
173912668	7.08333
173912687	7.22222
173912714	7.08333
173912749	7.22222
173912792	7.08333
173912798	7.22222
173912858	7.25
173913923	7.08333
173913937	7.08333
173914258	7.63889
173914263	1.38889
173914292	1.38889
173914315	1.38889
173914316	3.66667
173914358	7.30556
173914580	8.38889
173914612	8.33333
173914619	9.55556
173914624	9
173914633	8.47222
173914666	8.47222
173914668	9.88889
173914713	9.66667
173914717	9.66667
173914727	9.88889
173914729	8.91667
173914778	9.27778
173914814	7.11111
173914843	6.94444
173914902	6.94444
173914904	7.05556
173914943	7.13889
173914971	5.75
173915017	4.44444
173915049	4.08333
173915051	4.02778
173915176	1.83333
173915184	1.58333
173915251	1.58333
173915380	1.77778
173915493	2.30556
173915698	1.5
173915823	1.5
173915827	1.38889
173915887	2.38889
173915895	1.27778
173916013	1.27778
173916143	1.47222
173916326	5.88889
173916672	4.72222
173916701	5.44444
173916726	15.8889
173916921	14.6111
173917127	15.8056
173917182	14.6111
173917252	14.6111
173917304	16.1111
173917518	14.6111
173917772	14.6111
173918303	15.1111
173918402	14.6111
173918478	14.6111
173918499	14.6111
173918747	14.6111
173918811	14.6111
173919015	14.6111
173919297	14.6111
173919308	15.0278
173919343	15.3333
173919565	14.75
173919642	14.75
173919691	15.4722
173919695	14.6111
173919848	14.6111
173919867	14.6111
173919972	16.5556
173919989	15.1111
173920026	15.1111
173920044	15.3333
173920121	15.6111
173920253	14.6111
173920480	14.6111
173920510	14.6111
173920613	14.6111
173920622	14.6111
173920748	14.6111
173920776	14.6111
173920787	14.6111
173920889	14.6111
173920957	14.6111
173920976	14.6111
173921057	14.6111
173921226	14.6111
173921541	14.6111
173921600	16.3889
173921774	15.8333
173921781	15.1111
173922034	15.1111
173922063	15.1111
173922075	15.1111
173922270	15.1111
173922421	15.3333
173922424	14.4444
173922440	14.4444
173922446	15.75
173922937	11.4444
173923094	11.4444
173923097	13.3056
173923114	11.7778
173923344	11.7778
173923422	14.75
173923462	6.86111
173923476	7.02778
173923500	6.52778
173923751	6.52778
173924141	6.52778
173924420	8.52778
173924491	8.22222
173924505	2.33333
173924512	2.33333
173924525	2.80556
173924926	2.61111
173925273	4.75
173925492	4.47222
173925496	5.11111
173925576	5.47222
173925828	4.58333
173926051	4.58333
173926250	4.58333
173926290	5.97222
173926697	5.05556
173926733	6.08333
173927005	4.75
173927162	4.94444
173927529	7.33333
173927578	5.97222
173927756	4.80556
173927771	7.83333
173927808	7
173927896	7
173927903	7
173927908	9.05556
173928087	7.69444
173928192	7.69444
173928257	7.91667
173928264	6.91667
173928287	7.02778
173928333	7.11111
173928580	7.02778
173928960	3.47222
173929271	2.33333
173929374	6.22222
173929763	3.80556
173929893	3.80556
173929976	4.52778
173929978	4.27778
173930092	3.77778
173930120	4
173930240	3.77778
173930436	5.72222
173930444	3.27778
173930772	3.27778
173930820	4.75
173930927	5.22222
173931386	1.97222
173931430	1.97222
173931515	3.02778
173931730	2.5
173931834	1.44444
173931895	1.11111
173931921	1.75
173932057	4.75
173932189	3.97222
173932237	5.66667
173932257	3.77778
173932440	3.47222
173932628	3.47222
173932857	7.19444
173933236	4.30556
173933278	4.30556
173933452	5.52778
173933591	3.58333
173933592	4.58333
173933816	3.58333
173933934	3.58333
173934048	5.16667
173934207	3.75
173934243	3.66667
173934489	4.47222
173934547	2.44444
173934847	3.66667
173934895	6.94444
173935000	6.27778
173935014	11.3056
173935069	9.27778
173935091	9.27778
173935109	9.27778
173935201	9.27778
173935293	9.27778
173935337	9.27778
173935426	16.5
173935502	10.4444
173935518	10.4444
173935624	10.4444
173935629	10.4444
173935655	10.4444
173935680	10.4444
173935811	10.4444
173935847	10.4444
173935853	10.4444
173935885	11.1667
173935900	6.13889
173935911	6.08333
173935915	4.88889
173936047	2.22222
173936048	2.22222
173936183	9.33333
173936215	7.13889
173936272	17.9167
173936294	20.75
173936299	20.3889
173936365	20.3889
173936379	20.3889
173936428	20.3889
173936449	20.3889
173936579	20.3889
173936583	20.3889
173936616	20.3889
173936621	20.3889
173936622	20.3889
173936625	20.3889
173936628	20.3889
173936694	20.3889
173936716	20.3889
173936793	20.3889
173936886	20.3889
173936948	24.6389
173937005	16.8889
173937021	16.8889
173937031	16.8889
173937086	16.8889
173937112	17.7778
173937168	13.5278
173937556	13.5278
173937557	13.5278
173937730	14.5
173937774	6.66667
173937814	3.47222
173937822	3.47222
173937861	7.27778
173937873	6.55556
173937905	6.55556
173937984	6.55556
173937997	6.55556
173938453	7.33333
173938598	6.22222
173938643	6.22222
173938828	10.8889
173939202	5.36111
173939239	4.16667
173939519	4.16667
173939739	4.16667
173940155	5.08333
173940247	4.58333
173940307	4.80556
173941154	8.61111
173941426	5.22222
173941644	5.77778
173941655	5.22222
173941681	5.22222
173941687	9.22222
173942179	5.80556
173942219	5.80556
173942529	5.80556
173942578	5.80556
173942643	9.91667
173942744	5.86111
173942822	6.05556
173942823	5.08333
173943004	7.38889
173943139	7.75
173943290	7.52778
173943358	7.52778
173943388	7.52778
173943502	7.52778
173943819	7.75
173943857	9.5
173943867	6.08333
173943972	7.13889
173944176	4.91667
173944285	3.61111
173944584	5.86111
173944683	3.30556
173944815	4.02778
173944944	3.30556
173945006	5.33333
173945040	5.91667
173945219	4.38889
173945857	5.69444
173945859	3.27778
173945863	2.97222
173945867	4.75
173945871	4.61111
173945874	4.25
173945875	4.13889
173945879	4.69444
173945883	3.5
173945887	3.5
173945890	3.55556
173945963	2.11111
173945967	1.66667
173945971	1.47222
173946166	1.41667
173946450	2.44444
173946929	1.75
173947081	1.75
173947107	3
173947711	1.38889
173947714	1.88889
173947716	1.97222
173947719	1.72222
173947721	2.55556
173947728	3.52778
173947733	2.47222
173947738	2.52778
173947743	2.33333
173947748	2.33333
173947790	3
173947796	2.13889
173948521	1.55556
173948921	1.19444
173949041	2.52778
173949064	3.55556
173949204	3.30556
173949223	3.11111
173949273	3.83333
173949415	3.30556
173949442	5.05556
173949736	2.75
173949780	1.72222
173949889	1.30556
173949990	2.05556
173949993	0.444444
173950274	0.888889
173950605	2.44444
173950757	1.13889
173950954	1.13889
173951256	3.41667
173951260	1.86111
173951270	3.19444
173951292	2.66667
173951302	2
173951392	2.61111
173951446	1.72222
173951514	1.22222
173951784	1.61111
173951809	1.19444
173951858	1.02778
173952550	0.694444
173952754	0.777778
173952776	1.08333
173952959	1.19444
173952981	1
173952991	1.41667
173953000	2.33333
173953262	2.30556
173953311	2.91667
173953325	2.55556
173953367	2.25
173953468	3.16667
173953500	1.05556
173953653	1.36111
173953792	2.97222
173953890	2.36111
173953932	2.44444
173954009	2.08333
173955379	2.13889
173956384	4.19444
173956691	2.52778
173956800	2.52778
173957083	4.36111
173957171	3.33333
173957280	2.80556
173957490	3.47222
173958138	3.58333
173958941	3.75
173959612	2.91667
173960593	3.36111
173960761	2.75
173960832	2.11111
173960958	3.55556
173961467	1
173961663	1.25
173961742	1.88889
173961838	2.38889
173962075	1.5
173962305	2.47222
173962845	1.41667
173962849	1.66667
173963082	1.72222
173963206	2.13889
173963657	5.22222
173964138	2.91667
173964228	3.08333
173964632	4.11111
173964651	3.91667
173964819	3.77778
173964887	4.02778
173965105	3.66667
173965366	3.97222
173965642	3.30556
173966140	2.27778
173966215	2.05556
173967001	1.44444
173967138	2.91667
173967193	1.97222
173967204	2.63889
173967326	3.02778
173968434	2.44444
173969418	2.80556
173969453	5.33333
173970197	2.83333
173970391	2.83333
173970865	3.02778
173971180	3
173971730	2.61111
173972073	2.75
173972147	6.19444
173972324	2.69444
173972367	2.08333
173972617	2.27778
173972775	2.80556
173972883	2.16667
173973110	2
173973342	2.75
173974644	1.47222
173974647	4.86111
173975135	5
173975155	4.69444
173976273	4.80556
173976407	4.58333
173976441	4.58333
173976675	5.61111
173976963	8.94444
173976967	5.19444
173976984	5.19444
173977958	5.61111
173978187	4.77778
173978690	3.58333
173978710	6.52778
173978764	4.58333
173978840	4.83333
173979136	12.7222
173979176	9.97222
173979183	9.63889
173979216	9.63889
173979545	9.63889
173979647	9.63889
173979753	9.63889
173985019	9.86111
173985046	8.97222
173985092	8.97222
173985115	8.97222
173985247	9.30556
173985261	9.08333
173985305	4.97222
173985380	5.66667
173985396	5.11111
173985411	5.30556
173985479	6.33333
173985500	11.0556
173985541	5.22222
173985559	7
173985579	7
173985614	6.61111
173985656	6.61111
173985666	6.61111
173985867	7.77778
173985878	7.11111
173985944	6.69444
173986094	6.69444
173986112	6.69444
173986326	7.66667
173986410	11.6111
173986411	5.61111
173986482	5.22222
173986496	3.91667
173986571	4.08333
173986684	6.55556
173987014	7.38889
173987031	6.47222
173987099	6.47222
173987214	8.11111
173992980	7.44444
173992984	4.55556
173992988	4.52778
173992990	3.11111
173992992	2.75
173993003	2.13889
173993011	2.16667
173993013	1.75
173993015	2.66667
173993019	2.55556
173993106	2.41667
173993219	2.13889
173993338	2.5
173993517	3
173993533	1.86111
173993575	5.13889
173993628	1.66667
173993760	1.66667
173995138	1.66667
173995382	1.66667
173995764	4.47222
173995768	0.861111
173996094	1.11111
173996559	1
173996903	3.16667
173997029	2.69444
173997072	2.19444
173997073	2.52778
173997555	2.36111
173997614	3.25
173997641	1.61111
173997721	8.69444
173997770	6.44444
173997945	6.19444
173998056	6.13889
173998101	7.27778
173998497	6.52778
173998556	6.52778
173998829	6.52778
173998842	6.66667
173998935	7.66667
173999280	6.94444
173999334	5.13889
173999450	5.16667
173999473	5.16667
173999518	4.83333
173999568	5.94444
173999638	5.88889
173999690	4.72222
173999872	4.02778
173999916	3.11111
173999942	2.38889
173999994	1.36111
174000000	1.91667
174000121	0.333333
174000455	0.138889
174000479	1.16667
174000517	1.55556
174000932	1
174001026	0.916667
174001128	0.916667
174001167	2.47222
174001182	1.66667
174001195	2.25
174001225	5.22222
174001392	4.41667
174001518	4.16667
174001811	4.16667
174002073	4.16667
174002122	4.16667
174002285	4.52778
174002335	4.16667
174002380	4.16667
174002427	4.16667
174002463	4.16667
174002466	4.91667
174003330	2
174003375	1.88889
174003474	2.86111
174003483	0.138889
174003532	0.0833333
174003595	1.63889
174003655	0.305556
174003980	0.277778
174004220	1.55556
174004275	1.30556
174004452	0.888889
174004795	0.888889
174004878	0.888889
174005003	5.25
174005137	3.05556
174005196	4.30556
174005200	5.41667
174005350	5.08333
174005578	5.27778
174005805	4.63889
174005998	4.80556
174006060	6.08333
174006167	4.88889
174006256	4.88889
174006262	4.88889
174006411	4.94444
174006498	4.88889
174006508	5.47222
174006622	1.69444
174006681	1.08333
174006715	1.11111
174007067	1.08333
174007079	6.08333
174007401	3.86111
174007457	3.86111
174007458	3.86111
174007543	3.86111
174007711	4.05556
174007712	3.86111
174008332	4.11111
174008668	3.86111
174008786	5.11111
174008954	0.777778
174009409	1.83333
174009442	1.38889
174009549	1.13889
174009638	1.08333
174009748	1.11111
174009757	1.66667
174009773	3.38889
174009843	2.02778
174009965	2
174010004	2
174010045	2
174010089	2
174010227	2.47222
174010724	0.888889
174010788	1.19444
174010798	1.38889
174010871	1.02778
174010876	1.13889
174010992	1.88889
174011138	0.777778
174011254	2.55556
174011256	1.05556
174011292	0.861111
174011311	0.833333
174011968	1.94444
174012081	0.5
174012096	1.11111
174012150	2.44444
174012192	3
174012193	2.75
174012228	2.30556
174012627	2.30556
174012628	2.30556
174012663	2.30556
174012907	3.27778
174013094	1.41667
174013188	2.80556
174013319	2.33333
174013569	2.19444
174013969	2.47222
174014222	2.30556
174014378	2.47222
174014464	3.91667
174014598	4.52778
174014665	4.16667
174014726	4.38889
174014836	4.19444
174014871	4.19444
174015558	4.19444
174015772	4.38889
174015867	4
174015919	4.05556
174015945	4.47222
174016220	1.88889
174016242	0.777778
174016445	0.916667
174017210	0.416667
174017518	0.75
174017548	0.472222
174017553	0.916667
174017611	0.25
174017631	0.138889
174017633	3.11111
174017636	1.19444
174017978	1.30556
174018126	1.94444
174018386	4
174018575	2.88889
174018747	2.88889
174019045	2.88889
174019152	3.80556
174019163	4.02778
174019176	2.44444
174019231	2.44444
174019434	6.38889
174019472	4.11111
174019520	3.13889
174019531	3.30556
174019759	3.83333
174019978	3.97222
174020010	3.05556
174021756	2.88889
174022155	3.66667
174022250	1.83333
174022295	1.19444
174022329	0.833333
174022345	0.833333
174022376	1.08333
174022536	0.805556
174022787	1.83333
174022894	1.33333
174023034	0.944444
174023956	1.44444
174024174	0.972222
174024223	1.11111
174024279	0.5
174024408	0.5
174024495	0.305556
174024496	0.75
174024941	1.44444
174024985	1.58333
174025096	2.33333
174025111	1.88889
174025156	2.02778
174025281	1.66667
174025289	2.80556
174025357	1.75
174025412	1.47222
174025438	1.66667
174025584	0.777778
174025932	1.55556
174025949	2.13889
174026132	1.58333
174026197	1.75
174026251	3.08333
174026276	1.5
174026380	1.5
174026461	5.75
174026614	3.25
174026915	3.19444
174027019	3.19444
174027819	3.52778
174028045	3.44444
174028532	5.16667
174028762	1.44444
174028795	1.69444
174028953	1.94444
174029541	1.75
174029561	2.5
174029730	1.27778
174029778	1.27778
174030087	3.44444
174030317	2.58333
174030831	2.80556
174030857	2.47222
174031241	2.83333
174031357	2.33333
174031440	4.25
174031558	1.5
174031625	1.47222
174031762	2.86111
174032050	3.88889
174032316	4.91667
174032362	4.91667
174032380	5.02778
174032400	5.22222
174032451	6.05556
174032489	5.30556
174032620	5.33333
174032747	5.33333
174032749	4.72222
174032775	4
174032908	3.97222
174032947	4.5
174033379	2.88889
174033513	2.86111
174033693	3.02778
174033926	3.88889
174033928	3.05556
174034061	2.61111
174034209	2.47222
174034256	2.55556
174034428	2.13889
174034439	1.83333
174034475	1.5
174034520	2.27778
174034972	0.666667
174035098	1.22222
174035624	0.638889
174035631	0.833333
174035744	0.666667
174035745	0.555556
174035746	1.94444
174036046	1.22222
174037833	1.33333
174038566	0.777778
174038660	3.94444
174038731	2.22222
174038765	2.22222
174038871	2.33333
174038938	2.80556
174039067	4.33333
174039157	2.36111
174039319	3.36111
174039367	4.27778
174039429	3
174039576	2.88889
174040078	3.97222
174040187	2.44444
174040197	2.44444
174040835	3.25
174040922	3.05556
174040960	1.66667
174041112	2.30556
174041378	0.583333
174041395	0.583333
174041420	3.38889
174041462	2.02778
174041482	2.02778
174041583	2.16667
174041727	3.44444
174041750	2.16667
174041790	2.13889
174041797	2.88889
174041883	2.13889
174041900	1.58333
174041914	2.33333
174041937	2.83333
174041958	2.58333
174041976	2.83333
174042029	2.55556
174042098	1.69444
174042104	1.55556
174042138	1.55556
174042179	3.91667
174042202	1.63889
174042268	1.38889
174042305	2.33333
174042371	1.5
174042380	1.72222
174042574	2.05556
174042646	1.38889
174042769	0.777778
174042772	0.444444
174043007	1.80556
174043130	0.694444
174043159	0.111111
174043163	1.30556
174043179	1.69444
174043183	1.5
174043186	2.38889
174043319	2
174043436	1.72222
174043473	2.72222
174043557	1.66667
174043666	3.44444
174043713	3.75
174043882	2.25
174044239	2.16667
174044422	2.94444
174044426	2.47222
174044565	1.41667
174044767	3.52778
174044824	3.13889
174044936	3.05556
174045172	3.55556
174045319	3.41667
174045326	4.08333
174045383	3.13889
174045722	2.80556
174046132	2.80556
174046175	3.25
174046347	1.33333
174046455	0.75
174046764	1.36111
174046974	0.75
174047031	0.888889
174047057	1.25
174047546	1.61111
174047716	5.22222
174047838	4.55556
174047864	4.55556
174047994	4.55556
174048029	4.55556
174048175	4.55556
174048276	6.86111
174048374	4.47222
174048461	3.36111
174048471	3.61111
174048506	2.13889
174048520	3.36111
174048580	2.11111
174048659	2.22222
174048790	2.94444
174048822	4.19444
174048878	2.61111
174049010	2.16667
174049074	2.61111
174049158	2.80556
174049291	2.5
174049348	2.5
174049522	1.77778
174049958	2.44444
174050252	1.91667
174050334	3.38889
174050898	2.83333
174051100	5.27778
174051150	4.91667
174051193	5.08333
174051312	5.41667
174051391	5.27778
174051573	4.91667
174051575	5.08333
174051680	6.16667
174051885	5
174051889	4.66667
174052939	5.16667
174053198	4.72222
174053629	6.88889
174053876	4.13889
174054188	4.02778
174054266	4.11111
174054562	3.05556
174054579	5.77778
174054590	2.77778
174054694	3.02778
174054733	4.30556
174054923	6.02778
174054925	6.33333
174054989	5.77778
174055195	5.52778
174055231	5.52778
174055300	5.52778
174055523	5.66667
174055875	7.22222
174056029	4.47222
174056295	3.47222
174056562	3.33333
174056608	4.55556
174057073	1.66667
174057569	6
174057580	3.77778
174058105	4.22222
174058297	3.27778
174058303	3.97222
174058342	4.63889
174058432	4.11111
174059694	3.66667
174059730	2.86111
174059990	2.58333
174060012	2.69444
174060038	2.75
174060385	2.44444
174061024	2.44444
174061046	2.75
174061108	1.72222
174061120	0
174061123	0
174061169	0
174061225	0
174061226	0
174061237	0.0277778
174061293	0
174061346	0
174061354	0.0277778
174061355	0
174061359	0
174061363	0
174061380	0
174061382	0
174061416	0
174061435	0
174061444	0
174061468	0
174061484	0.194444
174061563	0.166667
174061572	0.166667
174061584	0.166667
174061589	0.166667
174061595	0.305556
174061611	0.25
174061613	0.25
174061637	0.25
174061656	0.361111
174061659	0.0833333
174061692	0.333333
174061990	0.305556
174062194	0.277778
174062215	0.166667
174062249	0.722222
174062254	0.111111
174062291	0.722222
174062507	0.444444
174062527	0.611111
174062555	0.722222
174062599	0.666667
174062659	1.05556
174062825	0.0277778
174062937	0.0277778
174062948	0.666667
174063067	0.222222
174063308	0.972222
174063317	0.472222
174063322	0.527778
174063429	0.833333
174063481	0.638889
174063547	0.472222
174063558	0.666667
174063686	1
174063708	0.0277778
174063763	0.0833333
174063817	0.305556
174063849	3.08333
174063904	2.47222
174063921	2.47222
174063951	2.47222
174063960	3.33333
174063968	3.11111
174063974	2.94444
174063977	2.94444
174063979	1.75
174064081	1.63889
174064106	1
174064211	1.05556
174064239	3.44444
174064244	1.61111
174064916	1.38889
174064965	2.63889
174065035	2.41667
174065187	2.80556
174065585	2.97222
174065661	2.72222
174065675	3.05556
174065778	3.69444
174065859	3.16667
174065887	2.94444
174066009	2
174066261	1.97222
174066496	2.25
174066561	2.36111
174066657	2.83333
174066714	2.05556
174066744	2.25
174066833	1.25
174066895	2.91667
174066963	2.05556
174067100	3.05556
174067158	2.25
174067178	2.25
174067206	3.33333
174067275	2.69444
174067467	3.25
174067528	2.83333
174067536	2.97222
174067571	2.86111
174067584	3.77778
174067630	2.33333
174067631	2.33333
174067846	2.61111
174067935	3.11111
174067942	2.63889
174067959	2.13889
174067993	5.44444
174068088	3.69444
174068106	3.05556
174068110	5.08333
174068112	3.5
174068114	4.02778
174068129	4.63889
174068153	3.88889
174068199	4.36111
174068293	3.75
174068359	3.66667
174068503	3.91667
174068974	4.38889
174069166	3
174069322	4.38889
174069369	3.47222
174069412	3.25
174069420	4.5
174069442	4.80556
174069476	4.75
174069487	4.05556
174069536	3.16667
174069617	4.38889
174069727	4.77778
174069730	3.5
174069767	2.33333
174070001	4.19444
174070145	3.44444
174070218	3.02778
174070251	3.19444
174070263	2.86111
174070543	3.05556
174070554	2.91667
174070555	2.91667
174070617	3.63889
174070952	3.05556
174071014	3.5
174071095	3.11111
174071303	3.91667
174071645	3.5
174071647	3.88889
174071870	3.97222
174071881	4.58333
174071938	4.13889
174072054	4.13889
174072270	3.52778
174072277	3.27778
174072344	3.08333
174072347	3.36111
174072378	3.19444
174072391	3.19444
174072563	3.19444
174072567	3.66667
174072645	3.52778
174073000	3.27778
174073064	4.13889
174073497	3.11111
174073560	2.5
174073812	2.38889
174074082	2.27778
174074109	3.16667
174074635	2.30556
174074737	3.33333
174074987	3.08333
174075033	2.86111
174075109	3.38889
174075211	3.75
174075327	2.58333
174075434	2.58333
174075445	3.61111
174075692	2.80556
174075707	1.41667
174075714	1.55556
174075733	4.30556
174075834	3.44444
174075887	2.44444
174076031	2.5
174076053	3.22222
174076615	3.47222
174076831	3.05556
174077196	3.27778
174077401	5.38889
174077467	6.02778
174077523	5.16667
174077541	5.33333
174077557	5.05556
174077559	5.05556
174077591	5.05556
174077772	5.05556
174077792	5.44444
174077810	5.13889
174077846	2.16667
174077851	2.86111
174077928	2.44444
174077931	2.52778
174078209	3.16667
174078251	3.75
174078272	3.16667
174078273	4.80556
174078402	5.55556
174078418	5
174078427	4.58333
174078704	5.25
174078792	5.44444
174078857	4.25
174078872	4.69444
174079166	4.25
174079196	4.94444
174079233	3.27778
174079332	2.38889
174079684	1.91667
174079996	2.36111
174080011	2.11111
174080039	2.41667
174080114	2.5
174080514	2.11111
174080579	0.638889
174080582	0.861111
174080585	0.777778
174080587	1.27778
174080732	1.25
174080821	1.63889
174080830	1.08333
174080935	2.80556
174081024	1.38889
174081094	1.80556
174081129	1.47222
174081547	3.61111
174081577	3.36111
174081600	2.25
174081715	2.25
174081718	2.61111
174081722	2.13889
174081840	2.13889
174082016	2.41667
174082030	4.41667
174082036	2.38889
174082139	1.94444
174082162	3.75
174082167	3.63889
174082190	3.5
174082247	2.75
174082304	2.08333
174082386	2.11111
174082532	2.52778
174082879	1.88889
174082903	1.44444
174082925	1.36111
174082930	3.22222
174082935	2.38889
174082983	2.22222
174083007	2.08333
174083049	2.22222
174083065	2.94444
174083071	3.83333
174083388	2.77778
174083570	3.08333
174083606	2.5
174083802	2.66667
174084151	3.02778
174084379	2.86111
174084451	2.16667
174084462	2.16667
174084488	2.33333
174084610	2.19444
174084649	3.08333
174084757	2.58333
174084800	2.66667
174084806	2.75
174084836	3.05556
174084844	3.13889
174084864	3.72222
174084912	3.52778
174085070	3.72222
174085087	3.97222
174085178	3.72222
174085286	2.55556
174085374	1.94444
174085393	1.97222
174085403	3.02778
174085405	1.16667
174085413	1.33333
174085455	2.02778
174085550	2.19444
174085552	1.30556
174085556	1.11111
174085615	1.27778
174085617	5.13889
174085674	3.77778
174085700	4.55556
174085745	4.11111
174085788	4.11111
174085852	4.11111
174085909	4.11111
174085973	4.30556
174086073	4.91667
174086112	1.72222
174086308	3.11111
174086479	1.58333
174086480	2.36111
174086556	2.61111
174086687	2.11111
174086943	2.52778
174086949	1.61111
174087021	1.72222
174087222	1.88889
174087229	1.13889
174087231	2.08333
174087245	1.86111
174087511	2.52778
174087554	2.94444
174087601	2.58333
174087687	2.19444
174087720	2.19444
174087725	3.25
174087743	3.13889
174087802	2.97222
174087857	2.58333
174087907	3.13889
174088108	2.58333
174088122	2.69444
174088240	2.61111
174088339	3.69444
174088364	1.77778
174088491	1.88889
174088506	1.72222
174088618	2
174088697	1.86111
174088753	2.08333
174088866	1.80556
174089405	2.11111
174089412	2.02778
174089579	2
174089759	2.52778
174089829	2.27778
174089869	1.97222
174089932	2.19444
174090049	3.19444
174090091	1.77778
174090099	1.77778
174090106	2.30556
174090139	1.02778
174090330	0.972222
174090499	1.75
174090668	1.02778
174090754	1.05556
174090808	0.777778
174090995	1.41667
174091143	0.861111
174091267	0.694444
174091338	2.55556
174091482	1.36111
174091583	1.41667
174091764	2.86111
174091812	1.52778
174092039	1.52778
174092061	2.41667
174092093	1.63889
174092120	3
174092133	1
174092421	1.11111
174092538	1.47222
174094220	1.58333
174094463	0.277778
174094473	0.5
174094485	0
174094488	0
174094538	0.722222
174094617	1.5
174094620	1.30556
174094641	1.86111
174094710	1.88889
174094741	1.75
174094802	2.16667
174094930	1.88889
174094983	1.5
174095129	1.22222
174095160	0.583333
174095183	0.583333
174095212	0.805556
174095247	0.5
174095282	0.472222
174095283	0.5
174095406	0.666667
174095441	0.888889
174095443	0.805556
174095450	1.33333
174095479	0.888889
174095521	1.33333
174095595	1.13889
174095617	1.08333
174095618	1.16667
174095779	1.25
174095882	1.72222
174095978	1.38889
174095996	3.38889
174096000	2.27778
174096024	2.11111
174096053	2.88889
174096155	2.58333
174096281	2.11111
174096285	2.02778
174096297	1.88889
174096388	1.05556
174096714	3.08333
174096716	1.52778
174096777	1.63889
174096841	3.36111
174096953	1.83333
174096972	1.61111
174097097	3.19444
174097105	3.58333
174097242	2.63889
174097258	2.63889
174097309	2.47222
174097412	2.83333
174097417	2.22222
174097443	1.16667
174097486	1.02778
174097537	1.02778
174097583	1.63889
174097681	1.02778
174097835	4.02778
174097965	2.11111
174098078	2.5
174098099	2.52778
174098390	3.69444
174098528	3.22222
174098601	4.77778
174098731	4.05556
174098975	3.55556
174099081	4.66667
174099269	4.5
174099500	5.52778
174099528	6.22222
174099631	7.36111
174099916	6.91667
174100027	6.80556
174100252	6.30556
174100272	6.30556
174100445	6.30556
174100560	6.30556
174100823	6.30556
174100898	7.30556
174101000	4.38889
174101014	3.38889
174101343	3.33333
174101395	4.38889
174101587	3.16667
174101687	4.41667
174101756	3.97222
174101812	3.91667
174101918	4.08333
174101938	3.91667
174102001	4
174102056	4.55556
174102100	3.25
174102183	3.66667
174102202	3.11111
174102317	3.63889
174102397	3.11111
174102503	3.75
174102538	4
174102619	2.94444
174102621	3.13889
174102704	2.72222
174102836	3.27778
174102918	3.08333
174103047	3.08333
174103059	2.69444
174103060	2.5
174103229	2.83333
174103474	2.61111
174103952	2.27778
174104123	1.77778
174104249	1.72222
174104386	2.08333
174104583	1.86111
174105352	1.72222
174105404	1.38889
174105461	1.30556
174105576	1.44444
174105680	1.33333
174105767	1.13889
174105806	1.11111
174106111	1
174106203	1.47222
174106237	1.19444
174106248	2.13889
174106280	1.55556
174106576	1.19444
174106899	2.25
174106903	1.75
174106937	1.94444
174107101	1.69444
174107301	1.47222
174107386	1.63889
174107467	2.83333
174107941	1.94444
174108201	1.94444
174108454	1.86111
174108556	3.05556
174108601	2.27778
174108668	2.13889
174108803	1.77778
174108871	1.58333
174108983	1.19444
174109118	3.38889
174109461	2.08333
174109506	1.52778
174109561	1.86111
174110121	1.55556
174110297	2.75
174110672	1.69444
174110935	1.41667
174110943	1.41667
174111124	1.69444
174111262	1.25
174111284	1.22222
174111324	1.36111
174111347	1.16667
174111364	1.22222
174111411	1.44444
174111485	1.55556
174111523	1.33333
174111536	2.19444
174111551	3.22222
174111881	1.97222
174112105	2.63889
174112178	2.16667
174112203	1.66667
174112549	1.91667
174112631	2.19444
174112699	1.66667
174112956	3.47222
174112969	3.11111
174113004	2.86111
174113079	3.38889
174113529	3.58333
174114187	3.25
174114291	3.75
174115134	3.58333
174115471	2.72222
174115571	4.11111
174115979	1.72222
174116357	2.52778
174116505	3.25
174116584	2.61111
174116698	2.61111
174116714	3.11111
174117135	2.5
174117727	2.58333
174117831	1.5
174117856	1.63889
174117996	1.22222
174118178	0.944444
174118204	2.02778
174119274	1.63889
174119311	1.61111
174119463	1.61111
174119688	2.5
174120292	2.72222
174120334	2.08333
174120607	2.86111
174120798	1.63889
174120930	2.05556
174120933	0.805556
174120940	0.916667
174120958	0.833333
174121071	0.75
174121101	2.44444
174121140	1.52778
174121143	1.52778
174121361	2.61111
174121386	1.77778
174121473	1.58333
174121507	1.52778
174121923	1.38889
174121944	0.638889
174122027	0.555556
174122049	0.555556
174122118	0.611111
174122152	0.611111
174122163	0.555556
174122238	0.583333
174122323	0.666667
174122527	0.777778
174122580	0.25
174122729	0.194444
174122742	0.166667
174122810	0.166667
174122843	0.333333
174122892	0.222222
174122928	0.222222
174123093	0.361111
174123132	0.305556
174123369	0.194444
174123535	0.25
174123585	0.138889
174123668	2.88889
174124102	2.47222
174124104	2.47222
174124194	2.47222
174124198	2.47222
174124239	2.80556
174124303	2.66667
174124343	2.66667
174124448	2.66667
174124506	2.66667
174124593	2.66667
174124658	2.66667
174124674	3.19444
174124741	2.66667
174124986	2.94444
174125063	2.69444
174125107	2.16667
174125136	2.27778
174125193	2.33333
174125208	2.16667
174125228	2.44444
174125256	2.05556
174125580	2.5
174125612	2.05556
174125733	2.97222
174125869	2.44444
174126049	2.33333
174126269	2.77778
174126285	2.25
174126378	2.44444
174126790	2.27778
174126936	2.25
174127005	2.52778
174127041	2.38889
174127052	2.33333
174127130	2.33333
174127131	3.22222
174127298	2.61111
174127515	2.77778
174127812	3.13889
174127907	2.61111
174128046	2.66667
174128321	3.13889
174128348	2.55556
174128438	2.63889
174128481	2.58333
174128611	2.72222
174128613	2.86111
174128727	2.66667
174128785	2.86111
174128941	2.66667
174128966	3.19444
174128970	3
174129146	2.11111
174129371	3
174129403	2.33333
174129404	2.25
174129535	3.86111
174129647	4.66667
174129649	2.30556
174129651	2.75
174129656	1.88889
174129658	1.36111
174129663	1.27778
174129695	0.916667
174129741	0.916667
174129859	0.916667
174129931	1.61111
174129932	1.52778
174130026	1.25
174130029	3.13889
174130041	2.83333
174130050	3.72222
174130198	3.52778
174130201	3.22222
174130261	3.72222
174130513	3.97222
174130707	3.11111
174130732	3.55556
174132604	2.33333
174132667	2.19444
174132670	2.63889
174132752	3.55556
174132756	1.36111
174132807	1.63889
174132877	1.36111
174132880	1.05556
174132922	1
174133063	1.47222
174133068	0.972222
174133142	1.94444
174133149	2
174133217	1.05556
174133361	1.05556
174133383	1.69444
174133452	1.94444
174133478	0.833333
174133520	0.972222
174133537	1.47222
174133602	0.888889
174133637	0.888889
174133640	0.888889
174133680	1.30556
174133682	0.555556
174133696	0.583333
174133788	0.694444
174133796	0.944444
174134192	0.833333
174134199	0.805556
174134200	1.97222
174134268	1.16667
174134298	1.16667
174134328	1.86111
174134369	1.19444
174134404	1.19444
174134522	1.19444
174134568	1.19444
174134575	1.61111
174134658	1.19444
174134725	0.916667
174134820	1.47222
174134866	1.55556
174135014	1.05556
174135022	1.69444
174135023	1.19444
174135073	0.916667
174135164	1.44444
174135328	0.916667
174135334	0.916667
174135395	1.72222
174135411	1.69444
174135419	1.30556
174135507	1.30556
174135514	2.25
174135593	1.47222
174135638	1.52778
174135663	1.5
174135676	1.41667
174136031	1.19444
174136056	1.02778
174136374	1.02778
174136396	1.30556
174136404	0.944444
174136461	1.08333
174136489	0.916667
174136570	1
174136575	0.222222
174136584	3.27778
174136691	3.13889
174136743	3.11111
174136859	3.11111
174136887	3.11111
174136913	3.11111
174136935	3.11111
174136999	3.52778
174137053	2.52778
174137064	2.52778
174137104	3.36111
174137203	2.94444
174137252	2.94444
174137446	2.94444
174137469	2.94444
174137472	2.94444
174137548	3.36111
174137630	2.52778
174137691	2.52778
174137713	3.22222
174137720	3.05556
174137754	2.80556
174137929	2.80556
174137930	2.80556
174137933	4.19444
174137946	3.5
174137947	3.5
174137949	3.5
174137958	3.5
174137971	3.5
174137976	3.5
174137985	3.5
174137993	3.5
174137997	3.88889
174138000	3.77778
174138019	2.91667
174138130	2.91667
174138238	2.63889
174138246	2.63889
174138350	2.80556
174138358	3.41667
174138365	3.13889
174138445	3.52778
174138447	3.83333
174138566	3.44444
174138600	3.44444
174138620	3.44444
174138666	3.44444
174138677	3.44444
174138694	3.44444
174138750	3.69444
174138773	2.97222
174138777	2.97222
174138822	5.94444
174138837	5.08333
174138844	5.08333
174138846	5.08333
174138911	5.08333
174138918	5.08333
174139025	5.08333
174139060	5.08333
174139073	5.08333
174139106	5.08333
174139131	5.08333
174139144	5.08333
174139173	5.08333
174139265	5.08333
174139290	5.08333
174139302	5.08333
174139329	5.08333
174139335	5.08333
174139337	5.08333
174139339	5.41667
174139367	5.08333
174139382	5.19444
174139420	4.44444
174139432	2.80556
174139446	2.80556
174139447	2.80556
174139485	2.80556
174139626	2.94444
174139627	2.52778
174139628	2.55556
174139925	2.52778
174139937	2.52778
174140129	2.91667
174140359	2.52778
174140630	3.08333
174140711	2.94444
174140720	2.94444
174140721	2.94444
174140727	2.94444
174140762	3.19444
174140805	3.08333
174140913	2.55556
174140949	0.194444
174140963	0.166667
174141115	0.0555556
174141135	0.194444
174141148	0.194444
174141149	0.0555556
174141215	0
174141230	0.361111
174141263	0.25
174141265	0.25
174141318	0.25
174141324	0.25
174141326	0.25
174141332	0.333333
174141333	0
174141334	0
174141365	0
174141366	0
174141380	0
174141393	0
174141426	0.138889
174141438	0.166667
174141550	0.111111
174141573	0.111111
174141575	0.277778
174141589	0.194444
174141636	0.166667
174141663	0
174141723	0
174141831	0.25
174141888	0
174141906	0
174141913	0.138889
174141959	0
174142009	0
174142016	0.138889
174142046	0.333333
174142213	0.194444
174142236	0.194444
174142273	0.194444
174142333	0.75
174142381	0.305556
174142450	0.666667
174142519	0.583333
174142549	0.583333
174142619	1
174142651	0.861111
174142683	1.52778
174142707	1.22222
174142741	1.38889
174142801	1.80556
174142882	0.555556
174143102	0.555556
174143126	0.694444
174143136	0.333333
174143252	0.361111
174143468	1.27778
174143662	1.38889
174143721	2.47222
174143756	2.41667
174143770	2.47222
174143870	2.02778
174143879	2.97222
174143917	3.58333
174144055	1.83333
174144071	2.16667
174144273	1.52778
174144668	1.47222
174144724	1.58333
174144834	1.5
174144850	1.61111
174144874	2.11111
174144906	1.69444
174145018	1.52778
174145036	2.30556
174145108	1.52778
174145187	1.77778
174145214	1.58333
174145342	1.83333
174145377	1.61111
174145554	2.11111
174145684	1.52778
174145712	1.69444
174145718	2.88889
174145761	1.86111
174145774	1.86111
174145878	2.05556
174145925	2.30556
174145944	1.52778
174146034	1.69444
174146054	1.63889
174146075	1.52778
174146081	1.63889
174146177	1.66667
174146210	2.19444
174146215	1.52778
174146220	1.69444
174146581	2.27778
174146600	1.88889
174146613	1.88889
174146617	1.88889
174146620	1.88889
174146759	1.91667
174146909	2.69444
174147036	1.61111
174147120	1.88889
174147192	2.44444
174147540	2.05556
174147546	2.27778
174147556	1.77778
174147813	2.02778
174147868	2.19444
174147979	1.69444
174148018	1.97222
174148072	1.86111
174148250	1.83333
174148253	1.88889
174148349	1.63889
174148425	1.86111
174148426	1.08333
174148441	0.166667
174148482	1.55556
174148591	1.38889
174148593	1.22222
174148800	1.30556
174148896	2.41667
174148985	1.91667
174149054	1.88889
174149083	2
174149087	2
174149095	3.02778
174149103	3.97222
174149231	3.25
174149358	3.25
174149416	3.25
174149501	3.44444
174149570	3.47222
174149586	1.80556
174149681	0.666667
174149756	2.27778
174149834	1.08333
174149869	0.805556
174149994	0.861111
174150118	1.66667
174150135	0.0555556
174150142	0.222222
174150204	1.69444
174150258	2.25
174150301	1.86111
174150347	2.80556
174150575	2.66667
174150820	3.11111
174150927	3.05556
174150963	3.69444
174150968	2.47222
174151071	2.58333
174151169	1.30556
174151311	1.44444
174151322	2.91667
174151472	0.777778
174151478	0.638889
174151548	1.27778
174151993	1.19444
174152124	0.666667
174152152	0.416667
174152175	0.916667
174152399	0.388889
174152455	2.44444
174152489	0.944444
174152639	0.944444
174152934	2.08333
174153103	0.805556
174153159	1.52778
174153287	1.44444
174153755	0.75
174154168	3.02778
174155079	2.33333
174155155	2.33333
174155161	2.97222
174155603	3
174155866	2.61111
174156234	3.11111
174156625	3.88889
174156718	0.972222
174156764	0.666667
174156765	0.805556
174156937	2.66667
174157046	1.94444
174157397	1.75
174157552	2.38889
174157674	1.72222
174157757	1.72222
174157910	2.05556
174158042	1.38889
174158077	1.72222
174158320	0.277778
174159068	0.972222
174159120	0.0833333
174159412	0.0277778
174159532	0.638889
174159553	0.138889
174160462	0.416667
174160471	0.416667
174160876	0.111111
174160918	0.333333
174161072	0.0833333
174161199	0.222222
174161433	0.0277778
174161573	0.138889
174161689	0.694444
174161722	0.0833333
174161739	1.13889
174161806	1.63889
174161812	5.80556
174161824	5.44444
174161828	5.19444
174161832	6.86111
174161836	7
174161852	6.63889
174161856	6.63889
174161861	6.25
174161865	6.25
174161866	5.69444
174161876	4.72222
174161880	4.72222
174161899	5.13889
174161903	5.58333
174161941	2.58333
174161945	1.02778
174162114	1.11111
174162757	2.13889
174162914	1.36111
174162944	2.19444
174163021	1.58333
174163092	1.58333
174163204	1.58333
174163273	2.61111
174163333	2.25
174163900	1.02778
174163947	0.916667
174164080	0.833333
174164532	1.52778
174164851	0.666667
174164856	1.66667
174164884	2.44444
174165335	2.52778
174165337	2.77778
174165602	4.58333
174165671	4.13889
174166042	4.63889
174166164	5.47222
174166188	4.66667
174166541	6.13889
174166560	5.33333
174166662	8.25
174166786	6.97222
174167119	6.5
174167614	7.44444
174167713	7.22222
174167889	7.22222
174168178	7.22222
174168291	7.80556
174168344	5.13889
174168391	6.05556
174168492	7.38889
174168531	4.08333
174168825	3.58333
174168899	5.08333
174168967	4.61111
174168998	3.27778
174169301	3.27778
174169490	3.38889
174169735	5.41667
174170106	3.80556
174170122	4.05556
174170229	5.08333
174170310	4.91667
174170346	6.11111
174170377	5.5
174170698	5.63889
174170830	6.94444
174170866	6.58333
174171031	6.58333
174171032	6.58333
174171033	6.58333
174171154	6.58333
174171392	8.11111
174171578	4.52778
174171690	1.13889
174171790	2.11111
174171830	2.66667
174171832	2
174172065	2
174172088	2
174172145	2.05556
174172157	2.33333
174172353	3.16667
174172355	1.83333
174172357	4.97222
174172395	5.86111
174172520	4.38889
174172568	4.52778
174172739	4.47222
174172746	4.16667
174172773	5.11111
174173024	4.83333
174173079	5.63889
174173114	5.38889
174173157	4.05556
174173232	4.86111
174173234	4.05556
174173266	5.63889
174173392	5.66667
174173430	5.22222
174173495	5.88889
174173502	4.97222
174173545	5.33333
174173552	5.41667
174173633	6.72222
174173858	5.44444
174173886	5.80556
174174128	5.75
174174134	5.58333
174174326	5.83333
174174351	7.13889
174174495	5.02778
174174579	4.75
174174711	5.30556
174174954	5.72222
174177497	4.22222
174177547	4.33333
174177912	3.83333
174177920	4.41667
174177978	5.16667
174178241	4.80556
174184566	4
174184668	4.5
174184706	4.66667
174184715	6.44444
174184754	7.55556
174184794	7.52778
174184798	6.86111
174185049	6.55556
174185083	6.88889
174185097	6.91667
174185175	6.86111
174185240	5.58333
174185255	6.16667
174185308	6.11111
174185396	5.97222
174185457	10.1389
174185465	5.11111
174185466	4.91667
174185468	5.11111
174185521	7.77778
174185612	5.75
174185873	6.11111
174185955	5.91667
174185994	5.91667
174186135	5.75
174186139	5.69444
174186143	10.0278
174186236	11.3056
174186367	10.8056
174186386	10.9167
174186672	10.6944
174186677	10.6944
174186758	10.9167
174186796	11.3889
174187204	11.1944
174187323	11.3889
174187367	11.9167
174187523	9.25
174187674	9.25
174187746	9.63889
174187760	8.94444
174187880	9.75
174188060	9.36111
174188077	9.66667
174188243	10.5
174188275	7.91667
174188285	6.05556
174188343	4.05556
174188529	4.36111
174188536	7.69444
174188584	3.86111
174188808	3.86111
174188918	4.80556
174189143	4.22222
174189479	4.22222
174189523	4.88889
174189531	5.86111
174189702	8.58333
174189713	4.97222
174189843	4.97222
174189923	4.97222
174190019	4.97222
174190045	5.16667
174190334	4.97222
174190400	5.16667
174190446	5.08333
174190952	2
174191282	1.5
174191408	3.11111
174191413	0.75
174191540	1.11111
174191836	1.61111
174192329	1.36111
174193276	1.41667
174193338	1.36111
174193352	1.25
174193386	3.97222
174193437	3.13889
174193457	4.22222
174193490	3.44444
174193631	3.30556
174193944	4.02778
174193961	3.44444
174193974	3.58333
174194054	4.75
174194184	3.19444
174194301	3.25
174194486	4.02778
174194927	0.805556
174195452	0.805556
174195640	1.52778
174196457	3.97222
174196582	3.38889
174196859	3.55556
174197323	4
174197498	3.91667
174198020	4.55556
174198191	5.36111
174198417	5.58333
174198554	5.41667
174198633	4.77778
174199449	5.13889
174200957	4.97222
174201016	4.41667
174201292	3.38889
174201437	3.36111
174201571	5.5
174201741	2.41667
174201876	3.11111
174202470	3.61111
174202774	3.02778
174202822	3.02778
174202856	3.80556
174202954	2.30556
174203091	3.33333
174203105	1
174203146	1.08333
174203266	0.611111
174203281	0.611111
174203555	3.88889
174203576	3.52778
174203694	3.33333
174204650	3.69444
174204673	3.41667
174204863	5.30556
174204943	4.66667
174205063	4.47222
174205865	4.66667
174206003	4.13889
174206201	5.08333
174206360	6.52778
174206931	4.22222
174207101	4.11111
174207105	4.11111
174207157	4.36111
174207295	4.41667
174208005	4.72222
174208151	3.61111
174208240	2.69444
174208372	1.11111
174208591	0.472222
174208680	0.472222
174209065	0.972222
174209135	1.19444
174209279	0.638889
174209306	0.694444
174209334	0.861111
174209526	0.361111
174209595	2.86111
174209674	2.27778
174209679	2.19444
174209682	2.30556
174209719	6.11111
174209748	4.58333
174209751	4.58333
174209759	4.58333
174209763	4.58333
174209764	4.58333
174209768	4.58333
174209775	4.58333
174209777	5.02778
174209800	5.19444
174209859	2.75
174209860	0.833333
174209889	1.13889
174209949	0.555556
174210001	0.805556
174210049	2.19444
174210086	1.38889
174210087	3.30556
174210153	2.5
174210155	2.36111
174210156	2.36111
174210157	2.44444
174210181	3.36111
174210206	0.972222
174210281	0.638889
174210302	0.861111
174210334	0.361111
174210497	0.694444
174210612	0.583333
174210674	1
174210821	1.02778
174211064	4.77778
174211204	7.94444
174211232	8.83333
174211268	8.58333
174211310	8.58333
174211348	8.58333
174211366	8.58333
174211367	8.58333
174211380	9.33333
174211402	8.30556
174211464	8.69444
174211465	7.52778
174211470	7.52778
174211496	13.5278
174211587	11.4444
174211615	11.4722
174211719	10.9722
174211804	11.1389
174211894	10.9722
174212081	11.4167
174212144	11.4167
174212183	15.1667
174212187	13.2778
174212304	13.1111
174212366	12.8333
174212433	13.5
174212496	13.3333
174212595	13.3333
174212597	13.3333
174212631	13.3333
174212707	13.6944
174212773	15.1111
174212784	14.1111
174212892	14.1111
174212933	14.1111
174212997	14.1111
174213031	14.1111
174213053	14.1111
174213055	14.1111
174213076	14.1111
174213083	14.1111
174213102	17.7778
174213104	12.9722
174213133	11.6944
174213154	11.6944
174213185	11.6944
174213195	11.6944
174213201	11.6944
174213234	11.6944
174213277	11.6944
174213287	11.6944
174213295	11.6944
174213308	11.6944
174213321	11.6944
174213342	11.7222
174213425	12.2222
174213524	11.6389
174213540	0.944444
174213561	5.36111
174213562	4.36111
174213607	4.36111
174213781	4.36111
174213785	4.36111
174213827	4.36111
174213856	4.36111
174213872	4.36111
174214020	4.69444
174214038	3.91667
174214051	3.52778
174214214	10.6944
174214228	5.77778
174214327	6.05556
174214423	8.55556
174214440	11.3333
174214707	11.0556
174214714	10.75
174214719	10.75
174214767	10.75
174214841	10.75
174214878	10.75
174214939	10.75
174214955	10.75
174214966	10.75
174215006	10.75
174215038	10.75
174215057	10.75
174215133	10.75
174215276	10.75
174215316	10.75
174215317	10.75
174215352	10.75
174215354	10.75
174215422	11.75
174215438	1.61111
174215487	1.69444
174215496	1.25
174215513	1.08333
174215602	1.08333
174215628	1.08333
174215644	1.08333
174215648	1.08333
174215726	1.08333
174215769	1.08333
174215778	1.08333
174215784	1.08333
174215871	1.08333
174215944	1.08333
174215947	1.08333
174215956	1.08333
174216043	1.08333
174216062	17.0833
174216146	16.5833
174216199	15.4167
174216204	15.4167
174216209	15.4167
174216214	15.4167
174216250	15.4167
174216285	15.4167
174216310	21.1667
174216324	19.8333
174216335	19.8333
174216344	19.8333
174216364	19.8333
174216377	19.8333
174216429	19.8333
174216436	19.8333
174216456	19.8333
174216487	19.8333
174216521	19.8333
174216522	19.8333
174216565	24.3333
174216599	21.2222
174216616	21.2222
174216638	21.2222
174216664	21.2222
174216687	21.2222
174216690	21.2222
174216703	21.2222
174216738	21.2222
174216744	21.2222
174216763	21.2222
174216814	21.2222
174216846	21.2222
174216864	21.2222
174216869	21.2222
174216960	21.2222
174216965	21.2222
174216981	21.2222
174216989	21.2222
174216997	21.2222
174217018	21.2222
174217045	21.2222
174217062	21.2222
174217121	21.2222
174217178	21.2222
174217294	21.2222
174217319	21.2778
174217331	28.3889
174217449	5.25
174217466	7.72222
174217469	7.75
174217475	7.36111
174217476	7.36111
174217519	7.36111
174217707	7.36111
174217737	7.36111
174217752	9.11111
174217784	7.66667
174217797	7.66667
174217835	7.66667
174217841	7.66667
174217852	7.66667
174217870	7.66667
174217973	7.83333
174218010	9.47222
174218040	6.94444
174218156	7.08333
174218158	9.94444
174218180	6.30556
174218221	5.86111
174218244	5.41667
174218336	5.41667
174218364	5.41667
174218368	5.41667
174218400	5.41667
174218459	5.41667
174218468	5.41667
174218493	5.41667
174218529	9.38889
174218565	3.88889
174218635	8
174218697	7.38889
174218726	7.38889
174218752	7.38889
174218787	7.38889
174218890	7.38889
174218906	7.38889
174219025	8.72222
174219032	7.33333
174219059	7.33333
174219079	7.33333
174219168	7.33333
174219244	7.33333
174219261	7.33333
174219356	7.33333
174219363	15.1389
174219400	8.52778
174219405	8.52778
174219421	8.52778
174219426	8.69444
174219437	10.6944
174219441	9.02778
174219443	9.02778
174219574	9.02778
174219590	9.02778
174219604	9.02778
174219605	9.02778
174219699	9.02778
174219743	9.02778
174219754	9.02778
174219757	9.02778
174219808	9.02778
174219867	9.11111
174219878	10.5278
174219893	1.5
174220068	1.5
174220247	2.08333
174220252	20.3611
174220444	19.7778
174220502	19.7778
174220574	19.7778
174220635	19.7778
174220637	19.7778
174220678	19.7778
174220728	19.7778
174220739	19.7778
174220783	19.7778
174220793	19.7778
174220855	19.7778
174220865	19.7778
174220906	19.7778
174220920	25.0833
174220969	22.75
174220980	22.75
174220988	22.75
174220989	22.75
174221009	22.75
174221012	22.75
174221013	22.75
174221019	22.75
174221020	22.75
174221026	22.75
174221030	22.75
174221037	22.75
174221038	22.75
174221046	23.1389
174221054	22.9444
174221078	22.9444
174221098	23.1389
174221155	23.1389
174221156	22.75
174221184	22.75
174221185	22.75
174221207	24.2778
174221243	24.0833
174221245	24.0833
174221247	24.0833
174221256	24.0833
174221260	24.0833
174221261	24.0833
174221280	24.0833
174221281	24.75
174221806	25.2778
174221863	22.6111
174221949	4.63889
174221967	4.41667
174221971	3.63889
174221977	4.08333
174222635	3.44444
174222695	2.75
174222696	1.27778
174222701	1.72222
174222706	0.416667
174222739	12.3611
174223048	10.3056
174223058	10.3056
174223067	10.3056
174223105	10.3056
174223121	12.1667
174223134	11.4167
174223165	10.75
174223192	10.75
174223216	10.75
174223219	10.75
174223260	10.75
174223295	10.75
174223330	11.1111
174223364	10.9167
174223406	10.9167
174223410	12.9444
174223439	11.25
174223456	10.9167
174223465	10.9167
174223508	10.9167
174223518	10.9167
174223581	13.9167
174223600	8.08333
174223608	8.08333
174223642	8.08333
174223662	8.08333
174223688	8.08333
174223694	8.08333
174223702	8.08333
174223725	8.08333
174223754	12.5278
174223776	3.19444
174223812	3.19444
174223850	3.19444
174223901	3.19444
174223951	3.19444
174223956	3.19444
174223961	3.22222
174223963	15.9722
174223987	15.3611
174224027	14.75
174224069	14.7222
174224098	14.7222
174224150	14.7222
174224162	14.7222
174224164	14.7222
174224182	14.7222
174224215	14.7222
174224229	14.7222
174224283	14.7222
174224291	14.7222
174224306	14.7222
174224401	14.7222
174224416	14.7222
174224418	14.7222
174224454	14.7222
174224469	14.7222
174224542	14.7222
174224575	14.7222
174224633	14.7222
174224678	14.7222
174224691	14.7222
174224718	16.25
174224759	9.08333
174224843	9.08333
174224852	9.08333
174224862	9.27778
174224869	16.2222
174224914	9.05556
174224980	9.25
174225009	9.05556
174225045	9.05556
174225075	9.41667
174225109	10.6111
174225118	9.61111
174225193	9.61111
174225219	9.61111
174225265	9.61111
174225273	9.61111
174225330	9.61111
174225372	9.72222
174225731	9.94444
174225733	6.66667
174225837	2.11111
174225868	2.5
174226029	2.41667
174226155	2.16667
174226242	4.66667
174226289	3.47222
174226412	3.55556
174226542	3.55556
174226615	3.55556
174227141	3.72222
174227181	3.05556
174227222	2.91667
174227225	3.11111
174227257	2.80556
174227356	2.13889
174227374	1.52778
174227375	1.5
174227516	0.555556
174227563	0.75
174227715	0.305556
174227855	0
174227912	0.0833333
174227933	0
174227943	0
174227972	0
174227977	0.5
174228017	0.0833333
174228053	0.166667
174228110	0.75
174228194	1.19444
174228207	0.527778
174228279	0.666667
174228291	1.61111
174228326	1.11111
174228545	0.472222
174228703	0.861111
174228958	1.72222
174229010	1.44444
174229016	1.08333
174229036	1.44444
174229064	2.5
174235544	1.30556
174235690	1.72222
174235713	1.33333
174235891	0.333333
174235898	0.555556
174235902	0.583333
174235990	3.55556
174241649	2.91667
174241663	5.80556
174241680	5.47222
174241689	5.47222
174241691	5.47222
174241714	5.47222
174241727	27.5833
174241755	24.3056
174241770	24.3056
174241799	24.3056
174241807	24.3056
174241937	24.3056
174242018	24.3056
174242097	24.3056
174242339	24.3056
174242350	24.3056
174242384	24.3056
174242397	24.3056
174242405	24.3056
174242435	24.3056
174242479	24.3056
174242490	24.3056
174242536	24.3056
174242585	24.3056
174242614	24.3056
174242635	24.3056
174242678	24.3056
174242685	24.3056
174242744	24.3056
174242753	24.3056
174242776	24.3056
174242865	24.3056
174242874	24.3056
174242918	24.3056
174242933	24.3056
174242952	24.3056
174243053	24.3056
174243065	24.3056
174243128	24.3056
174243155	24.3056
174243220	24.3056
174243225	24.3056
174243269	24.3056
174243310	24.3056
174243312	24.3056
174243349	24.6667
174243376	25.5556
174243385	18.6111
174243419	18.9722
174243522	18.6111
174243599	18.6111
174243666	18.9167
174243680	11.9167
174243734	3.63889
174243757	5.05556
174243774	4.72222
174243850	4.72222
174243938	4.72222
174243958	4.72222
174244007	4.72222
174244104	4.72222
174244268	4.72222
174244270	5.22222
174244777	6.58333
174244839	1.63889
174244878	1.75
174244942	1.63889
174245129	6.77778
174245646	5.61111
174245955	4.91667
174246175	5.41667
174246226	4.91667
174246360	5.91667
174246568	4.91667
174246620	4.91667
174246625	5.41667
174246643	5.41667
174246690	4.91667
174247105	4.91667
174247223	5.41667
174247554	6.5
174247699	5.02778
174247704	5.02778
174247759	5.02778
174247790	5.02778
174247839	5.02778
174247922	5.02778
174247927	5.77778
174247932	5.36111
174247948	5.72222
174247956	4.66667
174248153	3.69444
174248206	4.11111
174248247	3.80556
174248313	3.80556
174248401	3.80556
174248427	3.80556
174248430	4.05556
174248509	4.22222
174248549	4.75
174248672	3.36111
174248828	3.66667
174248853	3.25
174248889	3.91667
174249529	2.77778
174249574	2.77778
174249578	2.77778
174249698	2.86111
174249715	2.77778
174249927	5.19444
174249993	2.75
174250074	2.22222
174250122	2.22222
174250350	2.22222
174250392	3.33333
174250699	2.19444
174250738	2.19444
174250845	2.33333
174251610	1.63889
174251835	1.88889
174251961	1.63889
174251962	2.47222
174252000	2.16667
174252429	0.972222
174252441	1.88889
174252854	1.27778
174253045	1
174253046	1
174253437	0.638889
174253503	0.861111
174253640	1.08333
174253650	0.583333
174253692	0.583333
174253856	0.972222
174254037	1.91667
174254118	1.27778
174254189	2.05556
174254236	2.16667
174254241	1.94444
174254264	1.94444
174254306	2.05556
174254433	2.52778
174254484	1.91667
174254652	3.13889
174254698	2.63889
174254700	2.52778
174254704	3.11111
174254798	3.61111
174254838	2.38889
174255235	2.38889
174255254	2.5
174255410	2.72222
174255433	1.75
174255622	1.75
174255654	2.58333
174255808	0.555556
174256112	0.638889
174256310	0.833333
174256485	0.611111
174256530	0.777778
174256541	0.472222
174256673	0.75
174256766	2.80556
174256780	1.72222
174256812	2.61111
174257355	2.41667
174257410	3.27778
174257448	4.83333
174257491	5.13889
174257600	3.36111
174257685	4.91667
174257697	4.30556
174257737	4.30556
174257751	4.30556
174257868	10.9167
174257963	10.1944
174257969	10.1944
174257973	10.1944
174257976	10.1944
174257978	10.1944
174257979	10.1944
174257982	10.1944
174258005	10.1944
174258009	7.66667
174258122	8.61111
174258164	5.61111
174258266	4.58333
174258287	2
174258342	2.11111
174258404	2.22222
174258422	2.75
174258622	2.19444
174258680	1.88889
174258984	1.88889
174259201	3.27778
174259541	1.94444
174259592	0.916667
174259773	2.11111
174259876	2.22222
174260008	1.69444
174260031	1.88889
174260086	1.80556
174260132	3.86111
174260286	4
174260433	4.75
174260461	3.88889
174260503	3.91667
174260590	4.33333
174260597	3.72222
174260925	3.97222
174260994	5.77778
174261295	2.88889
174261300	2.63889
174261412	3.02778
174261439	2.88889
174261491	3.88889
174261513	3.83333
174261515	3.69444
174261814	3.44444
174261862	3.27778
174261893	3.38889
174261948	3.58333
174261972	3.38889
174261978	3.5
174262079	3.44444
174262149	3.44444
174262175	3.80556
174262215	3.69444
174262227	5.47222
174262523	4.27778
174262635	5.27778
174262709	4.52778
174262728	4.30556
174262835	4.30556
174263017	4.30556
174263043	4.30556
174263116	4.80556
174263173	7.25
174263235	7.52778
174263285	6.55556
174263627	6.27778
174263689	6.36111
174263764	6.25
174263805	6.33333
174263822	6.44444
174263912	6.30556
174264064	6.63889
174264257	5.75
174264265	6.41667
174264498	6.55556
174264549	6.22222
174264697	6.36111
174264781	6.22222
174264847	6.36111
174264848	6.22222
174264935	6.22222
174264938	6.94444
174265011	5.66667
174265029	7.38889
174265177	10.25
174265197	10.0833
174265316	6.77778
174265385	6.77778
174265519	6.77778
174265533	10.2222
174265694	5.86111
174265757	5.86111
174266200	5.86111
174266266	5.86111
174266651	5.86111
174266691	5.86111
174266716	5.86111
174266757	5.86111
174266965	6.27778
174266978	6.22222
174266980	5.91667
174267382	5.44444
174267610	6.05556
174267641	6.58333
174267933	5.55556
174267962	5.30556
174268058	5.30556
174268216	5.30556
174268305	6
174268452	3.52778
174268750	3.63889
174268805	3.08333
174268884	3.44444
174269002	4.69444
174269093	3.19444
174269156	3.44444
174269216	3.66667
174269236	3.69444
174269302	2.97222
174269332	3
174269352	4.27778
174269353	3.19444
174269388	2.86111
174269747	3.05556
174269837	2.55556
174269900	3.02778
174269938	3.80556
174270062	3.33333
174270119	3.16667
174270197	2.80556
174270558	3.30556
174270576	3.11111
174270580	2.36111
174270582	2.58333
174270586	3.13889
174270649	1.38889
174270762	1.44444
174270867	3.38889
174270905	2.22222
174271426	3.47222
174271443	5.77778
174271630	6.16667
174271664	9.52778
174271666	8.83333
174271668	8.83333
174271754	9.19444
174272094	8.19444
174272202	8.19444
174272219	13.0556
174272276	11.8056
174272488	11.8056
174272579	11.8056
174272632	13.75
174272754	12.25
174272789	12.25
174272962	12.25
174272989	12.25
174272991	12.25
174273140	12.25
174273143	12.25
174273471	12.25
174273479	12.25
174273491	12.25
174273661	12.25
174273942	12.25
174274007	12.25
174274058	14.3056
174274230	12.3611
174274231	12.3611
174274246	12.3611
174274447	12.3611
174274559	12.3611
174274562	12.3611
174274704	12.3611
174274906	12.3611
174274954	12.3611
174275081	13.8333
174275175	9.80556
174275330	9.80556
174275437	9.80556
174275901	9.80556
174276166	10.1111
174276183	10.5
174276201	8.55556
174276228	8.86111
174276276	8.66667
174276385	8.69444
174276418	8.88889
174276430	5.55556
174276439	5.05556
174276503	7.77778
174276575	7.5
174276666	7.5
174276812	7.5
174276836	7.5
174276884	10.7222
174276913	9.80556
174276986	9.80556
174276999	9.80556
174277008	9.80556
174277011	9.80556
174277033	9.80556
174277040	9.80556
174277050	9.80556
174277188	9.80556
174277233	9.80556
174277253	9.80556
174277259	9.80556
174277260	9.80556
174277269	10.7778
174277280	9.41667
174277353	8.41667
174277357	10.1111
174277359	6.63889
174277395	7.55556
174277416	6.61111
174277430	6.61111
174277445	8.16667
174277452	7.22222
174277458	7.69444
174277460	5.58333
174277503	4.44444
174277508	3.47222
174277512	3.47222
174277521	6.69444
174277538	5.08333
174277539	5.55556
174277540	4.86111
174277581	4.86111
174277610	4.86111
174277629	5.97222
174277683	6.63889
174277702	5.41667
174277868	3.86111
174277911	3.63889
174277918	4.44444
174277923	3.02778
174277951	3.16667
174277972	3.80556
174277986	5.02778
174277996	4.36111
174278034	4.13889
174278098	3.44444
174278125	2.63889
174278163	1.94444
174278268	2.41667
174278289	1.97222
174278338	4.30556
174278534	3.30556
174278554	2.83333
174278577	3.11111
174278596	2.91667
174278699	2.5
174278891	2.16667
174278894	3.22222
174278964	1.58333
174279031	1.36111
174279208	1.27778
174279283	3.11111
174279395	1.61111
174279436	1.38889
174279485	1.69444
174279734	2.13889
174279802	0.805556
174279892	1.02778
174280067	1
174280069	0.694444
174280288	2.86111
174280344	1.86111
174280353	1.72222
174280399	3.66667
174280500	2.86111
174280519	3.63889
174280531	3.44444
174280539	3.38889
174280547	3.97222
174280579	2.33333
174280580	1.75
174280616	0.694444
174280657	0.722222
174280695	0.888889
174280704	0.5
174280713	0.555556
174280727	0.333333
174280738	1.80556
174280752	1.08333
174280767	1.08333
174280809	1.22222
174280810	1.19444
174280840	1.38889
174280876	2.5
174280890	0.527778
174281012	0.527778
174281116	0.805556
174281127	0.916667
174281133	0.333333
174281139	0.444444
174281141	0.694444
174281181	0.416667
174281193	0.583333
174281203	0.305556
174281220	0.5
174281273	0.25
174281475	0.25
174281544	0.75
174281563	0.25
174281578	1.27778
174281652	2.94444
174281828	3.02778
174282634	3.11111
174282640	2.91667
174282953	2.75
174282965	2.27778
174283075	2.33333
174283153	2.61111
174283335	2.63889
174283446	3.72222
174283571	3.16667
174283593	3.08333
174283597	3.88889
174283603	2.83333
174283612	3.77778
174283663	3.75
174283668	2.94444
174283886	4.30556
174283914	2.86111
174283919	2.86111
174283927	3.05556
174283929	3.11111
174283959	2.61111
174283971	2.11111
174284146	2.33333
174284183	2.16667
174284192	1.66667
174284208	1.72222
174284355	2.86111
174284529	1.5
174284597	1.36111
174284612	1.36111
174284644	7
174284738	6.61111
174284831	5.80556
174284863	5.80556
174284873	5.80556
174284891	5.80556
174284959	6.16667
174285062	5.08333
174285096	5.91667
174285107	5.75
174285109	5.94444
174285112	5.63889
174285262	5.80556
174285296	4.97222
174285310	4.97222
174285387	4.97222
174285433	4.97222
174285507	5.25
174285829	3.72222
174286005	4.22222
174286006	3.05556
174286038	3.13889
174286056	5.11111
174286285	1.88889
174286317	2.02778
174286411	1.86111
174286464	5.91667
174286529	3.5
174287153	3.5
174287226	9.55556
174287812	7.75
174287881	7.75
174287893	7.75
174287973	7.94444
174288115	7.75
174288122	9.16667
174288240	7.94444
174288285	7.75
174288476	7.75
174288491	7.75
174288516	8.5
174288641	6.55556
174288695	12.2222
174288855	4.86111
174288890	4.86111
174288907	4.86111
174288969	6.52778
174288974	5.5
174288993	5.5
174289062	8.30556
174289263	5.83333
174289344	7.19444
174289526	5.88889
174289689	5.88889
174289859	5.88889
174291247	5.88889
174291453	6.05556
174291518	6.58333
174291583	6.30556
174291600	5.19444
174291799	3.16667
174292013	3.02778
174292014	3.02778
174292053	3.94444
174292095	3.97222
174292115	3.69444
174292323	3.02778
174292400	5.44444
174292407	3.38889
174292438	3.19444
174292449	2.83333
174292452	2.83333
174292455	2.88889
174292510	5.30556
174292557	1.66667
174292590	1.52778
174292604	1.77778
174292623	2.30556
174292641	0.944444
174292647	1.08333
174292671	1.30556
174292726	2.86111
174292766	2.38889
174292775	3.75
174292830	3.25
174292858	4.47222
174292865	4.83333
174292911	4.27778
174292929	4.08333
174293123	4.22222
174293194	4.86111
174293271	2.97222
174293283	3.25
174293466	4.33333
174293757	3.19444
174294283	3.30556
174294752	3.80556
174294876	2.30556
174294976	1.75
174295021	1.77778
174295203	1.69444
174295419	2.72222
174295718	2.27778
174295770	2.41667
174295798	2.66667
174295966	1.97222
174295992	1.58333
174296081	3.33333
174296420	1.5
174296563	2.55556
174296965	2.25
174297128	2
174297231	2.13889
174297397	3.5
174297585	3.41667
174297805	3.33333
174298184	2.75
174298209	1.88889
174298248	2.30556
174298254	0.916667
174298278	2.11111
174298284	2.11111
174298679	2.05556
174298777	1.94444
174298778	1.55556
174298936	1.61111
174299113	1.69444
174299464	3.61111
174299466	3.77778
174299485	3.58333
174300167	3.30556
174300266	3.30556
174300408	4.63889
174300423	3.5
174300709	3.30556
174300712	3.30556
174300908	3.30556
174300972	3.30556
174301004	6.08333
174301005	2.55556
174301167	2.44444
174301198	2.44444
174301266	2.44444
174301272	23.25
174301311	20.6667
174301316	20.6667
174301322	20.6667
174301323	20.6667
174301351	20.6667
174301397	20.6667
174301417	20.6667
174301430	20.6667
174301460	20.6667
174301488	20.6667
174301502	20.6667
174301550	20.6667
174301684	20.6667
174301749	20.6667
174301758	20.6667
174301767	20.6667
174301826	20.6667
174301832	20.6667
174301833	20.6667
174301848	20.6667
174301879	20.6667
174301880	20.6667
174301898	20.6667
174301913	20.6667
174301915	20.6667
174301941	20.6667
174301957	20.6667
174301963	20.6667
174301968	20.6667
174301969	20.6667
174301973	20.6667
174301996	20.6667
174302006	20.6667
174302108	20.6667
174302109	24.2778
174302142	19.2778
174302189	19.2778
174302207	19.2778
174302238	19.2778
174302287	19.2778
174302293	19.2778
174302343	19.2778
174302371	19.2778
174302394	19.2778
174302402	22.9167
174302407	17.6389
174302455	17.6389
174302496	17.6389
174302514	17.6389
174302522	17.6389
174302530	17.8056
174302552	17.6389
174302553	17.6389
174302628	17.8056
174302634	17.6389
174302691	17.6389
174302692	17.6389
174302702	17.6389
174302740	17.6389
174302748	17.6389
174302776	17.6389
174302809	17.6389
174302855	17.6389
174302914	21.9722
174303883	21.7222
174304030	17.75
174304133	17.8889
174304513	17.3333
174304623	18.1389
174304876	11.4167
174304886	11.0556
174304925	10.8611
174304927	11.0556
174305131	13.9167
174305434	2.86111
174306017	2.69444
174306358	3.05556
174306733	4.08333
174306750	3.41667
174306937	3
174307272	4.05556
174307949	3.38889
174308305	4.38889
174308433	4
174308447	2.88889
174308482	3.16667
174308643	3.25
174308645	2.91667
174308686	3.38889
174308703	3.27778
174308706	2.97222
174308835	2.97222
174308890	3.97222
174308897	0.527778
174308914	1.02778
174309004	6.52778
174309047	8.25
174309070	7.80556
174309131	9.88889
174309148	12.4167
174309180	11.4444
174309244	11.4167
174309247	10.4167
174309255	10.1944
174309284	9.97222
174309306	9.77778
174309362	8.63889
174309397	10.1389
174309399	8.5
174309401	8.69444
174309403	8.69444
174309405	8.5
174309409	8.5
174309438	8.5
174309481	8.80556
174309493	9.16667
174309586	7.5
174309598	8.30556
174309775	7.13889
174309782	7.13889
174309788	7.13889
174309803	7.13889
174309820	7.13889
174309911	7.13889
174309945	7.13889
174310032	7.13889
174310089	7.66667
174310136	6.41667
174310191	6.55556
174310206	6.80556
174310280	2.19444
174310346	1.94444
174310385	1.83333
174310440	2.97222
174310617	4
174310646	3.55556
174310700	3.52778
174310805	3.52778
174310856	3.52778
174310858	3.52778
174310886	3.52778
174311037	4.77778
174311038	3.44444
174311194	3.44444
174311206	8.08333
174311276	4.91667
174311289	4.91667
174311300	4.91667
174311337	4.91667
174311379	4.91667
174311384	4.91667
174311486	4.91667
174311517	4.22222
174311558	5.11111
174311578	5.55556
174311762	5.02778
174311786	4.61111
174311825	4.61111
174311863	4.61111
174311870	5.69444
174311901	5.33333
174311912	5.33333
174311915	5.33333
174311918	5.52778
174311973	7.13889
174312013	2.44444
174312020	2.36111
174312043	4.69444
174312086	4.13889
174312104	3.63889
174312110	3.77778
174312114	5.36111
174312140	4.66667
174312142	4.94444
174312238	4.83333
174312239	4.94444
174312242	5.36111
174312293	5.41667
174312389	5.08333
174312473	5.08333
174312476	5.08333
174312508	5.08333
174312529	5.08333
174312537	5.08333
174312606	8.47222
174312650	5.19444
174312657	7.30556
174312665	6.38889
174312698	8.97222
174312738	7.88889
174312856	7.88889
174312970	7.88889
174312987	7.88889
174312988	7.88889
174313033	7.88889
174313097	7.88889
174313127	7.88889
174313201	7.88889
174313236	7.88889
174313414	7.88889
174313532	7.88889
174313578	7.88889
174313590	7.88889
174313610	8.58333
174313847	5.88889
174313854	5.88889
174313874	6.02778
174313887	5.88889
174313909	10.7222
174314055	4.66667
174314059	4.52778
174314198	4.52778
174314203	4.52778
174314266	4.52778
174314342	5.22222
174314486	4.38889
174314544	4.38889
174314598	4.38889
174314694	4.38889
174314715	5.41667
174314831	4.72222
174314914	4.72222
174314945	5.47222
174314959	3.27778
174314982	3.30556
174314985	6.27778
174315047	2.69444
174315090	2.30556
174315128	2.30556
174315262	2.30556
174315278	2.30556
174315324	2.86111
174315365	2.27778
174315451	1.97222
174315490	1.97222
174315524	5.52778
174315529	3.55556
174315533	3.41667
174315577	3.41667
174315596	3.41667
174315713	3.41667
174315774	3.41667
174315787	3.41667
174315895	3.41667
174315950	3.41667
174316023	5.08333
174316030	1.88889
174316081	1.88889
174316101	1.88889
174316114	1.88889
174316136	3.05556
174316218	0.555556
174316224	0.555556
174316266	10.5833
174316294	9.47222
174316361	9.41667
174316401	9.41667
174316443	9.41667
174316450	12.6111
174316467	11.4167
174316527	11.4167
174316541	11.4167
174316577	11.4167
174316609	11.4167
174316684	11.4167
174316765	11.4167
174316810	11.4167
174317081	11.4167
174317174	11.4167
174317597	11.4167
174317603	11.4167
174317607	11.4167
174317697	11.4167
174317889	11.4167
174317931	11.4167
174318059	11.4167
174318415	11.4167
174319194	11.7778
174319221	11.4167
174319269	11.4167
174319635	11.8333
174319700	12.5833
174319909	9.66667
174320423	7.47222
174320546	7.47222
174320629	7.33333
174320777	7.19444
174320804	7.19444
174320863	7.69444
174321058	7.33333
174321132	4.25
174321331	5.22222
174321480	5.72222
174321562	0.444444
174321677	0.5
174321700	1.11111
174321713	3.72222
174321911	3.47222
174322213	3.08333
174322302	3.08333
174322832	3.08333
174323525	3.08333
174323526	4
174323536	4.11111
174323701	4.66667
174323810	5.47222
174324021	5.13889
174324106	4.97222
174324107	4.58333
174324118	4.16667
174324160	4.16667
174324247	4.16667
174324461	5.91667
174324566	5.22222
174324580	5.22222
174324696	5.72222
174324736	7.88889
174324910	4.38889
174324925	4.38889
174324947	4.97222
174324948	4.44444
174324965	5.72222
174325009	5.02778
174325078	5.63889
174325118	5.44444
174325123	3.75
174325197	4.11111
174325410	4.86111
174325466	4.41667
174325484	4.41667
174325497	6.94444
174325547	3.88889
174325561	3.58333
174325653	3.97222
174325671	5.55556
174325694	5.19444
174325730	4.69444
174325747	5.22222
174325842	4.25
174326538	3.61111
174326539	3.44444
174326567	4.05556
174326570	1.52778
174326581	1.97222
174326603	2.58333
174326628	2.30556
174326631	2
174326635	2
174326637	2.52778
174326661	2.52778
174326678	1.91667
174326824	3.19444
174326825	0.277778
174326882	0.527778
174326928	0.777778
174326930	0.388889
174326931	5.58333
174326991	5.83333
174327034	5.75
174327059	5.19444
174327304	5.19444
174327402	9.58333
174328240	9.22222
174328252	8.61111
174328420	10.4167
174328563	9.16667
174328564	8.97222
174328567	9.22222
174328569	8.80556
174328570	8.61111
174328676	9.25
174328740	6.02778
174328791	5.91667
174329271	7.33333
174329317	5.91667
174329323	6.05556
174329400	7.30556
174329455	6.66667
174329515	6.80556
174329534	6.66667
174329626	6.66667
174329656	6.66667
174329710	6.66667
174329742	6.66667
174329768	6.66667
174329777	7.27778
174329802	7.69444
174329856	8.61111
174329887	6.97222
174329912	7.38889
174330007	5.83333
174330032	5.5
174330121	5.80556
174330190	5.5
174330273	6.41667
174330610	5.55556
174330611	5.80556
174330654	7.11111
174331081	6.11111
174331165	6.58333
174331291	8.33333
174331401	7.30556
174331453	6.55556
174331455	5.5
174331475	5.5
174331480	5.94444
174331498	5.91667
174331507	6.02778
174331627	5.75
174331637	7.63889
174331656	6.66667
174331669	7.19444
174331735	5.5
174331739	5.61111
174331744	6.33333
174331881	7.02778
174331967	3.05556
174332060	5.05556
174332182	4.80556
174332193	3.13889
174332242	3.63889
174332477	2.80556
174332727	4.05556
174332882	3.63889
174333075	3.33333
174333185	3.33333
174333210	4.16667
174333216	4.63889
174333363	3.58333
174333364	2.63889
174333383	4.05556
174333410	2.52778
174333481	2.63889
174333846	1.08333
174333855	0.888889
174333857	2.47222
174333866	1.47222
174333932	1.33333
174334030	1.94444
174334042	1.47222
174334068	1.19444
174334105	1.72222
174334345	1.77778
174334529	0.277778
174334663	1
174334893	0.555556
174334990	0.166667
174335287	1.86111
174335552	0.777778
174335567	2.05556
174335651	1.27778
174335696	1.08333
174335769	3.08333
174335802	1
174335889	1.44444
174335927	1.83333
174336080	2.11111
174336281	1
174336436	1
174336499	1.05556
174336639	1
174336640	1
174336962	1.33333
174337018	0.722222
174337080	0.722222
174337405	0.722222
174337967	0.916667
174338099	3
174338217	2.47222
174338277	2.13889
174338343	2.69444
174338396	3.02778
174338582	2.02778
174338598	3.27778
174338647	0.666667
174339047	1.52778
174339292	1.80556
174339388	2.5
174339393	1.80556
174339472	2.16667
174339617	2.16667
174339623	2.83333
174339638	1.30556
174339644	0.916667
174339659	1.97222
174339760	0.944444
174340506	1.5
174340800	0.944444
174340922	1.33333
174340947	1.08333
174340961	0.861111
174340995	1.33333
174341135	0.5
174341332	1.22222
174341429	1.97222
174341624	1.11111
174341845	1.27778
174341987	2.05556
174342245	1.91667
174342250	1.36111
174342297	1.30556
174342370	1.30556
174342650	1.47222
174342658	0.972222
174342668	1.25
174342691	1.55556
174342717	1.41667
174342824	1.58333
174342832	1.38889
174343063	2.02778
174343118	1.16667
174343276	0.555556
174343474	1.19444
174343599	0.972222
174343751	0.722222
174343938	0.972222
174343993	2.5
174343994	1.61111
174344055	1.55556
174344060	1.77778
174344266	2.66667
174344367	2.94444
174344368	2.52778
174344428	2.69444
174344607	2.61111
174344645	3.19444
174344651	5.44444
174344726	7.5
174344970	6.77778
174344972	6.77778
174344977	6.77778
174344986	7.75
174344991	9.30556
174345005	8.5
174345020	7.41667
174345322	6.30556
174345339	6.5
174345345	6.47222
174345437	6.5
174345701	6.83333
174346013	5.86111
174346235	5.80556
174346346	6.25
174346348	3.05556
174346366	3.61111
174346368	0.0833333
174346370	1.44444
174346372	2.55556
174346760	3.27778
174346858	3.08333
174346876	3.02778
174346934	3.58333
174347128	3.33333
174347205	3.02778
174347458	3.16667
174348201	3.25
174348238	3.86111
174348504	3.47222
174348510	3.25
174348547	4.27778
174349010	3.25
174349047	3.08333
174349172	4.44444
174349179	2.94444
174349228	3
174349445	2.83333
174349451	2.83333
174349632	3.47222
174349741	4.08333
174349749	3.69444
174349858	3.08333
174349971	3.08333
174350297	4.16667
174350338	2.61111
174350373	2.80556
174350406	2.63889
174350442	4.75
174350529	3.69444
174350535	6.08333
174350545	5.88889
174350562	5.11111
174350767	5.11111
174350899	6.44444
174351506	5.13889
174351574	4.94444
174351628	4.36111
174351849	4.72222
174351896	3.88889
174351981	4.75
174352066	3.88889
174352339	4.72222
174352407	3.25
174352584	3.11111
174352591	2.94444
174352642	2.88889
174352698	2.44444
174352711	3.05556
174352745	2.36111
174352889	2.88889
174353231	6.30556
174353330	6.13889
174353404	5.61111
174353414	5.25
174353452	7.5
174353469	6.19444
174353514	5.88889
174353539	5.58333
174353605	5.72222
174353759	5.83333
174353807	5.52778
174353913	5.52778
174353976	5.83333
174353994	5.61111
174354141	5.47222
174354158	5.47222
174354308	5.58333
174354414	5.52778
174354432	5.5
174354495	5.5
174354663	5.72222
174354804	5.72222
174354912	6.05556
174354913	4.58333
174354939	6
174355028	2.75
174355066	4.63889
174355121	3.19444
174355222	4.16667
174355236	4.05556
174355264	3.25
174355275	3.13889
174355290	3.25
174355301	3.13889
174355358	3.13889
174355490	3.69444
174355505	3.47222
174355527	3.58333
174355528	3.52778
174355768	5.19444
174355870	4.47222
174355887	3.36111
174356330	3.36111
174356576	3.36111
174356674	4.44444
174356715	3
174356976	2.5
174357019	3.41667
174357131	2.86111
174357185	5.11111
174357231	3.58333
174357692	3.86111
174357878	3.72222
174357958	3.88889
174358000	3.63889
174358063	5.72222
174358165	4.72222
174358167	4.75
174358237	4.61111
174358362	4.5
174358378	5.36111
174358396	4.69444
174358434	4.69444
174358435	4.80556
174358474	5.83333
174358833	4.83333
174358838	4.11111
174358873	3.88889
174358916	3.75
174358939	3.69444
174359072	4.41667
174359392	3.69444
174359568	3.55556
174359596	3.69444
174359784	3.72222
174359889	3.80556
174359978	5.05556
174359993	3.36111
174360012	3.19444
174360121	3.91667
174360147	3.66667
174360294	3.55556
174360391	3.66667
174360446	3.61111
174360490	3.44444
174360647	3.63889
174360774	3
174360784	3.25
174360917	2.63889
174360957	3.69444
174360997	3.41667
174361010	2.80556
174361025	4.13889
174361067	3.88889
174361129	4.05556
174361139	3.86111
174361379	3.69444
174361391	3.19444
174361392	3.19444
174361411	3.08333
174361507	3.13889
174361527	3.33333
174361582	3.08333
174361608	3.13889
174361659	3.77778
174361846	3.63889
174361865	3.52778
174362005	3.91667
174362241	3.77778
174362254	3.80556
174362317	2.47222
174362318	2.91667
174362389	3.63889
174362462	2.44444
174362502	1.66667
174362507	2.22222
174362592	4.94444
174362607	2.72222
174362633	2.72222
174362810	3.77778
174362829	3.36111
174362830	3.38889
174362840	3.16667
174362890	3.02778
174362997	2.77778
174363088	2.88889
174363131	2.5
174363182	5.13889
174363222	4.72222
174363266	4.66667
174363341	4.66667
174363512	5.08333
174363799	4.44444
174363806	5.55556
174363880	4.52778
174364015	5.16667
174364016	4.41667
174364056	4.13889
174364187	4.36111
174364381	4.75
174364431	5.44444
174364550	5.13889
174364573	5.02778
174364612	4.86111
174364673	4.97222
174364765	5.69444
174364792	4.80556
174364821	5.25
174364836	4.91667
174364932	6.05556
174364997	5.16667
174365130	5.11111
174365176	5.11111
174365291	5.16667
174365335	6.75
174365456	4.75
174365552	4.69444
174365626	4.69444
174365655	4.66667
174365713	5.38889
174365765	6.5
174365800	7.02778
174366022	7
174366191	6.94444
174366193	4.77778
174366223	4.97222
174366278	4.75
174366342	5.55556
174366355	3.13889
174366356	3
174366379	3.36111
174366416	3.27778
174366715	3.05556
174366852	4.80556
174366896	3.19444
174367012	4.08333
174367115	3.5
174367186	4.97222
174367269	4.94444
174367421	5.11111
174367507	5.47222
174367569	4.75
174367722	4.55556
174368225	5.11111
174368402	4.69444
174368437	2.27778
174368457	2.27778
174368656	2.47222
174368667	3.33333
174368678	1.66667
174368854	3.41667
174368879	4.5
174368936	4.22222
174368952	5.11111
174369274	6.02778
174369354	4.5
174369455	4.5
174369770	4.5
174369836	4.5
174370171	4.63889
174370213	4.86111
174370268	4.69444
174370503	4.83333
174370733	6.58333
174371127	5.13889
174372042	4.5
174372108	4.75
174372524	4.97222
174372944	4.5
174372989	5.52778
174373225	4.13889
174373423	4.13889
174373460	4.75
174373530	5.72222
174373695	5.88889
174373763	8.80556
174373882	8.75
174373988	7.66667
174373990	6.13889
174374011	5.94444
174374014	6.13889
174374040	6.41667
174374167	4.91667
174374173	4
174374216	4
174374218	4.11111
174374700	4.72222
174374740	3.5
174375019	3.94444
174375041	3.27778
174375188	3.16667
174375412	3.16667
174375444	3.38889
174375544	3.75
174375699	4.77778
174375753	3.94444
174376073	3.66667
174376464	3.94444
174376612	4.08333
174376792	3.44444
174377105	4.38889
174377471	3.77778
174377513	4.16667
174377551	5.44444
174377685	5.19444
174377908	4.75
174378133	3.75
174378495	3.75
174379174	4.94444
174379613	4.44444
174379650	2.11111
174379841	2
174380085	3.58333
174380156	2.61111
174380164	3.72222
174380197	3.11111
174380306	2.97222
174380962	3.63889
174381208	3.11111
174381226	3.61111
174381239	3.41667
174381249	2.52778
174381284	2.94444
174381498	2.61111
174381732	3
174381976	2.25
174382107	0.861111
174382129	0.75
174382149	0.638889
174382337	1.88889
174382373	1.69444
174382496	1.80556
174382501	2.86111
174382514	2.75
174382515	5.80556
174382562	5.52778
174382566	5.11111
174382568	6.08333
174382590	5.88889
174382592	5.88889
174382593	6.94444
174382596	6.16667
174383219	7.08333
174383566	5.88889
174383568	3.19444
174383685	2.27778
174383686	2.22222
174383769	4.27778
174383971	3.13889
174384213	3.05556
174384525	2.41667
174384811	3.58333
174384935	1.19444
174385000	1.5
174385003	1.08333
174385190	1.27778
174385200	1.33333
174385397	2.08333
174385399	1.83333
174385447	1.25
174385561	1.69444
174385816	1.55556
174385819	1.41667
174385841	1.80556
174386051	0.611111
174386126	0.722222
174386288	1.22222
174386890	0.638889
174387150	0.583333
174387160	0.972222
174387164	0.694444
174387261	1.11111
174387525	0.388889
174387860	0.388889
174388090	1.22222
174388206	0.472222
174388699	0.472222
174388709	1.13889
174388722	0.555556
174389359	0.388889
174389693	1.58333
174389839	0.555556
174389841	0.472222
174392120	1.13889
174392167	1.08333
174392315	0.805556
174392410	1.27778
174392434	0.722222
174392449	1.05556
174392867	0.555556
174393001	0.555556
174393405	1.02778
174393511	0.638889
174393556	0.722222
174394121	1.97222
174394255	1.11111
174394256	0.944444
174394275	0.944444
174394760	2.11111
174394858	0.722222
174395092	0.555556
174395306	0.944444
174395597	0.805556
174396343	0.555556
174396345	1.33333
174396504	0.555556
174396770	0.555556
174396912	0.944444
174397284	0.722222
174397369	0.805556
174397437	1.97222
174397564	1.47222
174398177	1.30556
174398375	2.88889
174398489	3.27778
174398727	2.80556
174398729	2.47222
174398731	2.47222
174399220	2.77778
174399325	2.47222
174399872	0.0555556
174400195	0.0555556
174400263	0.0555556
174400505	0.111111
174400569	0
174400575	0
174400739	0.25
174400847	0.694444
174400916	0.833333
174400941	2.75
174400961	2.25
174400971	2.88889
174401084	2.47222
174401089	2.47222
174401093	2.47222
174401112	3.69444
174401229	1.19444
174401269	0.888889
174401304	1.30556
174401314	1.91667
174401437	1.36111
174401455	1.36111
174401456	1.47222
174401481	1.61111
174401486	1.72222
174401503	1.30556
174401507	1.47222
174401509	4.22222
174401531	3.38889
174401533	3.13889
174401534	3.13889
174401537	4.5
174401652	4.30556
174402126	3.66667
174402340	4.36111
174402388	3.55556
174402559	3.02778
174402574	3.16667
174402768	3.52778
174402910	1.36111
174403201	3.19444
174403574	1.58333
174403800	1.58333
174403892	3.44444
174404216	2.02778
174404286	3.05556
174404358	1.75
174404512	1.69444
174404568	1.80556
174404589	2.33333
174404829	1.80556
174404986	2.25
174405252	1.55556
174405540	1.86111
174405596	1.44444
174405773	0.972222
174405981	2.63889
174406237	1.55556
174406933	2.30556
174407017	2.58333
174407557	3.02778
174407624	2.91667
174407790	2
174407840	2.72222
174408280	2.19444
174408445	1.02778
174409065	0.916667
174410051	1.5
174410176	0.583333
174410328	1.27778
174410349	1.25
174410473	1.75
174410548	1.33333
174410823	1.47222
174411010	1.66667
174411019	1.66667
174411041	0.805556
174411055	2.13889
174411824	2.5
174412080	2.08333
174412521	2.61111
174412941	2.61111
174413241	1.97222
174413338	2.19444
174413642	2.22222
174414264	2.83333
174414349	1.69444
174414496	2.13889
174414715	1.94444
174414867	2.25
174415154	1.77778
174415619	1.58333
174415688	1.77778
174416097	2.41667
174416419	1.80556
174416491	2.30556
174416900	3.52778
174417438	3.19444
174417909	3.58333
174418025	3.44444
174418108	3.44444
174418393	3.94444
174418741	3.94444
174419056	4.05556
174419292	2.66667
174419783	3.33333
174419823	2.11111
174419918	2.16667
174420192	1
174420313	0.777778
174420719	1.77778
174421250	1.72222
174421254	0.972222
174421494	1.61111
174421614	1.75
174421657	1.80556
174421777	1.08333
174421873	1.02778
174422319	1.38889
174422482	1.08333
174422497	0.333333
174422503	0.333333
174422506	1.97222
174422606	2.61111
174422649	3.55556
174422740	2.83333
174422980	5.11111
174423270	4.13889
174423299	4.55556
174423541	4.16667
174423552	4.80556
174423597	5.41667
174423828	4.80556
174424096	3.30556
174425094	4.05556
174425115	4
174425120	4.19444
174425284	2.94444
174425309	2.86111
174425432	2.83333
174425834	2.61111
174425896	3.11111
174425918	3.38889
174426397	3.55556
174426611	3.52778
174426748	3.16667
174426767	3.5
174426812	5.27778
174427323	4.05556
174427478	3.66667
174427565	3.66667
174427728	3.66667
174427912	5.22222
174427986	3.72222
174427993	3.72222
174428006	3.72222
174428051	4.27778
174428159	3.97222
174428203	3.47222
174428204	2.55556
174428254	2.91667
174428619	4.05556
174428663	3.63889
174428829	3.44444
174428866	4.19444
174428959	3.63889
174428991	3.66667
174429115	4.97222
174429138	4.30556
174429255	4.83333
174429446	3.83333
174429460	4.97222
174429828	4.63889
174429853	5.94444
174429858	6.58333
174429955	6.13889
174429972	4.41667
174430032	3.91667
174430196	5.94444
174430258	4.97222
174430261	5.61111
174430269	5.25
174430283	4.66667
174430284	4.66667
174430315	4.66667
174430365	7.41667
174430408	6.44444
174430530	6.36111
174430624	5.80556
174430625	4.97222
174430634	4.97222
174430637	5.63889
174430639	6.02778
174430834	5.5
174430876	5.91667
174430965	4.5
174431002	2
174431269	3.58333
174431354	1.80556
174431412	1.27778
174431418	2
174431419	2.55556
174431427	1.58333
174431564	1.83333
174431585	2.25
174431590	1.75
174431630	3.02778
174431661	3.27778
174432029	2.44444
174432189	3.13889
174432253	3.13889
174432276	2.47222
174432321	2.69444
174432388	2.75
174432456	2.19444
174432648	3.91667
174432668	1.30556
174432740	1.27778
174432746	2
174432907	1.61111
174433742	2.16667
174433814	2.22222
174433846	1.77778
174433999	1.86111
174434077	1.61111
174434081	2.38889
174434330	1.05556
174434391	1.05556
174434927	2.36111
174435161	1.91667
174435468	1.88889
174435477	1.72222
174435527	2.38889
174436457	2.22222
174436686	2.25
174436744	3
174436765	2.16667
174437039	1.25
174437146	1.25
174437451	4.36111
174437549	3.75
174437663	4.72222
174438084	4.52778
174438197	4.16667
174438238	8.5
174438417	8.86111
174438486	7.91667
174438531	9.11111
174438672	8.72222
174438762	8.72222
174438802	8.72222
174439706	8.72222
174439749	8.72222
174440120	8.72222
174440191	8.72222
174440237	11.9167
174440282	8.69444
174440323	8.69444
174440334	8.69444
174440342	8.83333
174440437	9.16667
174440473	8.16667
174440526	3.86111
174441112	5.30556
174441136	3.44444
174441220	7.52778
174441462	4.36111
174441926	4.36111
174441939	4.36111
174441945	4.47222
174441950	7.52778
174442101	10.3889
174442198	8.88889
174442287	8.77778
174442705	8.77778
174442802	8.77778
174442841	8.77778
174443053	8.77778
174443055	8.77778
174443069	8.77778
174443364	9.5
174443614	5.83333
174443819	5.5
174443895	5.5
174443974	6.47222
174444143	3.80556
174444248	3.58333
174444275	3.16667
174444313	7.02778
174444530	3.19444
174444571	3.11111
174444645	3.11111
174444705	3.22222
174444714	6.86111
174444721	4.66667
174444745	4.58333
174444823	4.47222
174444858	4.61111
174444945	6.11111
174444947	7
174445047	4.88889
174445048	4.75
174445225	4.75
174445287	4.86111
174445353	6.41667
174445368	6.88889
174445536	4.75
174445546	4.69444
174445608	4.69444
174445798	8.11111
174445919	6.47222
174445925	6.47222
174446027	6.52778
174446150	7.25
174446154	6.08333
174446238	5.83333
174446329	5.63889
174446392	5.63889
174446447	5.63889
174446587	5.63889
174446643	6.25
174446655	3.16667
174446911	3.38889
174447160	3.69444
174447191	3.27778
174447278	5.55556
174447356	4.94444
174447368	4.22222
174447378	3.86111
174447482	3.86111
174447569	3.86111
174447581	4.88889
174447643	4.69444
174447696	2.41667
174447724	2.41667
174447728	2.72222
174447816	3.11111
174448005	5.05556
174448078	5.63889
174448105	4.38889
174448259	4.22222
174448496	6.86111
174448610	5.13889
174448642	5.13889
174448672	5.13889
174448776	5.13889
174448785	7.05556
174448843	4.08333
174448894	4.08333
174448984	4.97222
174449115	3.80556
174449240	2.61111
174449280	2.94444
174449477	4.80556
174449489	4.33333
174449514	3.77778
174449582	3.75
174449736	2.77778
174449737	3.69444
174449847	3.69444
174449856	3.47222
174449883	3.63889
174449966	4.80556
174449970	2.61111
174450111	2.47222
174450191	3.94444
174450235	2.44444
174450258	3.08333
174450307	3.08333
174450346	2.36111
174450394	2.83333
174450477	2.80556
174450520	2
174450544	1.83333
174450638	2.5
174450677	2.97222
174450745	2.63889
174452389	2.72222
174452406	1.38889
174452920	1.83333
174452984	0.777778
174452996	0.722222
174453033	0.472222
174453337	1.33333
174453390	0.944444
174453395	2.02778
174453409	2.61111
174453702	2.08333
174453711	1.25
174453714	1
174453721	1.25
174453776	0.972222
174453792	1.27778
174453795	0.805556
174453807	3
174453816	2.41667
174453823	1.97222
174453833	2.27778
174453851	2.72222
174454116	2.30556
174454200	1.44444
174454453	1.13889
174454470	0.888889
174454491	1.19444
174454508	2.77778
174454587	1.36111
174454599	1.05556
174454848	2.05556
174454861	1.83333
174454954	3.44444
174455000	1.94444
174455223	1.80556
174455315	1.63889
174455748	0.833333
174455795	1.19444
174455799	1.55556
174455814	0.5
174455815	1.27778
174455873	2.13889
174455876	2.61111
174455907	3.08333
174455970	3.16667
174455986	2.72222
174455987	2.44444
174456003	2.36111
174456064	3.08333
174456072	1.19444
174456227	1.44444
174456324	2.22222
174456332	4.69444
174456392	3.75
174456393	4.80556
174456474	4.61111
174457188	4.33333
174457361	6.11111
174457363	3.77778
174457448	3.77778
174457455	4.66667
174457461	3.86111
174457511	5.08333
174457589	2.83333
174457619	3.36111
174457831	4.41667
174458117	5.38889
174458237	4.5
174458252	4.5
174458400	4.58333
174458597	6.61111
174458993	4.16667
174459125	4.16667
174459548	5.88889
174459929	6.5
174460142	5.47222
174460306	5.47222
174460407	5.16667
174460529	5.16667
174461089	8.75
174461137	6.80556
174461273	7.41667
174461319	6.91667
174461509	6.91667
174461556	6.91667
174461631	9.25
174461641	6.91667
174461680	6.91667
174461694	6.91667
174461892	8.36111
174462049	6.41667
174462494	8.36111
174462527	6.91667
174462546	6.91667
174462654	6.91667
174462768	8.5
174462771	6.16667
174462914	6.19444
174462956	7.02778
174462999	7.44444
174463046	6.38889
174463048	6.55556
174463227	6.75
174463850	6.27778
174464219	7.05556
174464221	6.27778
174464224	6
174464400	6.58333
174464721	8.41667
174464780	3.22222
174465604	3.69444
174466031	3.69444
174466042	3.47222
174466080	3.63889
174466211	3.19444
174466235	3.86111
174466360	3.86111
174466634	3.69444
174466715	3.55556
174466722	3.33333
174466867	3.11111
174466877	2.63889
174467108	3.47222
174467168	0
174467608	0
174467739	1
174467805	0.138889
174467846	0.138889
174467857	1.55556
174468030	1.44444
174468216	1.61111
174468383	1.44444
174468388	1.75
174468430	2.30556
174468515	2.33333
174468582	2.38889
174468644	1.58333
174468664	1.75
174468776	2.66667
174468988	1.36111
174469028	1.02778
174469365	1.02778
174469407	2.25
174469627	2.5
174469720	3.94444
174469843	3.16667
174470383	3.05556
174470449	3.05556
174470535	3.08333
174470754	4.69444
174470767	3.08333
174471016	2.5
174471025	2.86111
174471061	4.41667
174471067	3.83333
174471146	3.55556
174471290	3.55556
174471330	3.11111
174471332	3.86111
174471439	3.11111
174471445	3.05556
174471458	2.91667
174471460	2.58333
174471491	2.58333
174471494	2.58333
174471675	3.16667
174471690	2.33333
174471693	2.52778
174471775	2.55556
174471925	2.52778
174471928	2.55556
174471929	2.72222
174471963	2.27778
174472215	1.94444
174472252	1.91667
174472271	0.361111
174472297	0.444444
174472453	1.16667
174472525	0.972222
174472537	0.805556
174472542	0.805556
174472564	1.30556
174472687	1.33333
174472725	0.75
174473145	0.722222
174473220	0.916667
174473245	1.61111
174473328	1.55556
174473333	2.05556
174473445	0.972222
174473674	0.972222
174473807	2.27778
174473946	1.94444
174474108	2.72222
174474325	1.63889
174474466	1.36111
174474558	1.5
174474652	1.66667
174474673	1.80556
174474756	1.25
174474760	1.16667
174474883	1.30556
174474913	3.05556
174474947	1.77778
174474956	2.66667
174475039	2.75
174475102	2.94444
174475116	1.94444
174475122	1.80556
174475126	1.80556
174475127	1.97222
174475158	2.52778
174475195	0.694444
174475331	0.75
174475340	0.583333
174475366	2.08333
174475859	1.69444
174476052	1.47222
174476117	1.47222
174476123	1.47222
174476143	1.47222
174476292	2.33333
174476299	1.02778
174476405	0.888889
174476451	1.52778
174476472	0.944444
174476479	0.944444
174476488	1.63889
174476508	0.833333
174476559	1.52778
174476569	1.25
174476581	1.13889
174476767	1.55556
174476772	0.805556
174476806	1.58333
174476808	1.63889
174476834	2.19444
174476885	2.02778
174476931	1.5
174476967	1.5
174477049	2.08333
174477231	1.88889
174477332	1.38889
174477389	1.47222
174477407	3.02778
174477523	4.47222
174477549	3.91667
174477592	3.83333
174477653	3.83333
174477671	5
174477683	4.33333
174477700	4.33333
174477709	4.33333
174477807	7.58333
174477925	4.44444
174477995	4.44444
174478012	4.61111
174478145	4.72222
174478383	2.63889
174478484	2.72222
174478588	4.61111
174478597	4.5
174478655	3.58333
174478831	3.5
174478895	4.33333
174478939	3.75
174479252	7.16667
174479281	6.33333
174479303	6.33333
174479356	6.5
174479380	6.33333
174479402	7.66667
174479647	7
174479657	6.83333
174479911	6.83333
174479916	6.83333
174479947	6.83333
174480003	6.83333
174480514	6.83333
174480551	8.72222
174480564	4.91667
174480756	1.38889
174480813	1.61111
174481057	5.30556
174481326	3.08333
174481370	3.08333
174481410	3.08333
174481569	3.08333
174481612	3.08333
174481680	4
174481730	1.94444
174481833	2
174481844	3.97222
174481954	1.97222
174482142	1.36111
174482230	1.30556
174482266	2
174482391	0.805556
174482440	1.05556
174482490	0.638889
174482495	2.13889
174482703	2.22222
174482876	2.72222
174482909	3.22222
174483025	2.91667
174483036	2.72222
174483097	3.22222
174483113	2.66667
174483185	2.36111
174483231	2.36111
174483490	2.36111
174483551	3.44444
174483761	1.02778
174483762	0.416667
174483889	1.33333
174484109	2.22222
174484160	1.80556
174484239	1.72222
174484370	5.19444
174484427	3.88889
174484433	3.61111
174484512	3.61111
174484608	3.61111
174484650	6.11111
174484690	3.61111
174484814	3.61111
174484850	3.61111
174485074	3.61111
174485187	3.86111
174485272	4.02778
174485361	4.08333
174485504	4
174485522	4.5
174485524	3.05556
174485546	3.05556
174485578	3.05556
174485582	3.05556
174485598	6.19444
174485614	2.02778
174485675	3.13889
174485693	2.11111
174485778	2.22222
174485904	2.36111
174486090	2.63889
174486258	2.13889
174486399	1.61111
174486522	6.63889
174486551	5.44444
174486586	5.44444
174486596	5.44444
174486656	5.61111
174486806	5.44444
174486831	7.30556
174486916	5.97222
174487067	6.16667
174487194	5.80556
174487223	6.25
174487507	5.86111
174487549	4.58333
174487629	6.19444
174487674	4.69444
174487785	4.44444
174487857	4.44444
174487899	4.44444
174488112	5.19444
174488229	5.25
174488239	3.58333
174488264	3.22222
174488397	2.80556
174488433	3.75
174488524	3
174488670	4.63889
174488729	3
174488840	2.33333
174488845	2.75
174488863	3.05556
174489113	2.75
174489162	2.91667
174489213	2.08333
174489250	2.94444
174489260	3.11111
174489528	3.11111
174489733	3.5
174489741	4.16667
174489969	3.69444
174490358	3.27778
174490404	3.27778
174490424	3.27778
174490617	3.27778
174490661	3.83333
174490674	2.61111
174490700	2.88889
174490883	2.61111
174490929	6.08333
174491073	3.66667
174491218	3.52778
174491376	3.52778
174491541	3.52778
174491638	3.52778
174491753	3.52778
174491832	3.52778
174491876	3.83333
174491899	3.66667
174491946	1.88889
174492117	3.55556
174492338	4.61111
174492357	3.30556
174492370	2.66667
174492400	3.13889
174492468	4.97222
174492572	5.16667
174492754	5.36111
174492861	5.36111
174492927	3.77778
174492955	3.77778
174493143	3.77778
174493144	3.77778
174493162	3.77778
174493227	4.58333
174493428	2.94444
174493451	3.33333
174493512	2.83333
174493635	3.11111
174493728	4.33333
174493729	5.5
174493808	7.05556
174493846	7.19444
174493861	7.38889
174493900	6.25
174494035	6.25
174494043	6.25
174494201	8.88889
174494439	7.88889
174494501	7.75
174494547	7.75
174494606	7.75
174494632	9.80556
174494636	9.13889
174494665	9.13889
174494689	9.13889
174494717	9.13889
174494725	7.52778
174494726	6.11111
174494742	6.16667
174494771	5.02778
174494783	3.77778
174494788	3.36111
174494794	3.19444
174494807	4.19444
174494890	3.5
174494967	4.47222
174494979	4.05556
174495301	4.05556
174495333	4.05556
174495488	4.05556
174495509	4.05556
174495662	4.05556
174495773	4.05556
174495842	5.66667
174495853	3.13889
174495933	3.47222
174495989	1.33333
174496066	2.08333
174496536	2.36111
174496715	1.19444
174496730	1.25
174496740	3.22222
174496846	2.55556
174496882	2.66667
174496958	5.77778
174497014	4.69444
174497028	4.69444
174497135	4.69444
174497259	5.38889
174497313	4.83333
174497386	4.83333
174497461	4.83333
174497525	4.83333
174497536	5.08333
174497613	7
174497627	7.75
174497634	7.5
174497720	7.5
174497831	8.75
174497866	7.38889
174497885	7.38889
174497895	7.38889
174497945	7.38889
174497985	7.38889
174497989	7.38889
174498025	7.38889
174498027	7.38889
174498086	8.22222
174498139	6.97222
174498290	6.97222
174498367	6.97222
174498375	6.97222
174498393	7.22222
174498419	8.22222
174498463	8.44444
174498485	6.55556
174498784	6.30556
174498837	6.63889
174499155	6.63889
174499469	6.19444
174499525	4.86111
174499602	3.77778
174499658	4.27778
174499818	3.61111
174499821	3.61111
174500111	5.94444
174500172	4.91667
174500213	5.75
174500247	5.55556
174500444	7.52778
174500878	7.5
174500902	7.55556
174501041	6.41667
174501151	6.97222
174501220	6
174501241	6
174501352	4.55556
174501778	4.5
174501801	2.88889
174501833	2.88889
174501944	3.86111
174501973	2.72222
174502008	2.72222
174502029	2.72222
174502177	2.72222
174502577	3.52778
174502933	4.08333
174503446	2.5
174503582	3.13889
174503637	2.97222
174503967	2.86111
174503999	2.94444
174504005	2.33333
174504218	1.69444
174504379	1.58333
174504459	2.41667
174504559	2.05556
174504599	1.77778
174504605	2.5
174504873	1.61111
174505033	1.13889
174505153	0.527778
174505267	0.722222
174505417	3.05556
174505444	1.63889
174505448	1.61111
174505454	1.97222
174505465	3.05556
174505485	1.77778
174505486	1.83333
174505503	2.33333
174505578	3.41667
174505721	1.72222
174505750	1.58333
174505937	2.38889
174506461	1.61111
174506574	1.16667
174506617	1.72222
174506702	0.583333
174506819	0.888889
174506923	0.694444
174506924	0.75
174506929	0.194444
174506955	1.13889
174506983	1.05556
174507018	1.16667
174507031	1.05556
174507033	1.33333
174507044	1.05556
174507141	0.75
174507171	0.972222
174507205	0.138889
174507214	0.138889
174507297	1.47222
174507348	0.0833333
174507360	0.388889
174507374	0.138889
174507380	0.0555556
174507384	0.0555556
174507385	0.888889
174507416	1.13889
174507438	1.11111
174507440	2.77778
174507453	2.27778
174507551	2.47222
174507589	2.27778
174507598	2.27778
174507624	4.33333
174507683	8.36111
174507750	6.69444
174507837	6.69444
174507842	6.69444
174507885	6.69444
174507896	6.69444
174508121	6.86111
174508194	6.69444
174508206	8.69444
174508218	7.44444
174508377	7.27778
174508400	7.27778
174508475	7.27778
174508533	7.44444
174508672	7.27778
174508684	7.44444
174508961	6.33333
174509111	2.75
174509303	2.58333
174509313	2.80556
174509322	3.80556
174509428	3.19444
174509465	3.5
174509591	4
174509610	2.66667
174509662	2.41667
174509663	1.52778
174510180	1.83333
174510284	1.38889
174510301	4.08333
174510330	3.55556
174510348	3.66667
174510358	3.88889
174510367	3.86111
174510421	4.80556
174510438	3.25
174510448	3.25
174510488	3.66667
174510648	4.58333
174510682	3.83333
174510684	3.83333
174510710	3.83333
174510725	3.83333
174510824	3.83333
174510861	3.83333
174511025	3.83333
174511033	3.83333
174511058	4
174511132	3
174511228	3.08333
174511334	3.47222
174511355	3.61111
174511388	3.77778
174511691	2.44444
174511881	2.13889
174511940	2.02778
174512036	2
174512111	2.08333
174512118	0.166667
174512121	2.44444
174512156	2
174512170	2
174512174	3.16667
174512207	2.80556
174512224	2.80556
174512241	3.16667
174512260	2.22222
174512268	1.58333
174512283	2.55556
174512395	2.13889
174512569	2.25
174512665	2.13889
174512898	2.58333
174512948	1.36111
174512969	0.861111
174513389	0.666667
174513449	0.166667
174513562	1.55556
174513632	0.916667
174513925	0.666667
174513956	0.916667
174514155	2.83333
174514340	1.94444
174514342	2.30556
174514360	2.5
174514429	1.94444
174514501	2.69444
174514612	3.16667
174514620	2.61111
174514641	2
174514719	3.25
174514757	2.22222
174515026	2
174515047	3.25
174515118	2
174515590	2
174515803	3.55556
174516209	2.75
174516396	2.33333
174516544	1.58333
174516685	1.83333
174516746	1.13889
174516773	1.38889
174516877	1.38889
174516906	2.13889
174516953	1
174517010	0.5
174517088	1.5
174517167	1.13889
174517186	1.25
174517275	4.02778
174517561	4.5
174517573	2.94444
174517614	2.94444
174517619	3.88889
174517643	4.58333
174517648	4.44444
174517653	4.44444
174517682	4.58333
174517690	4.33333
174517701	4.33333
174517732	4.33333
174517735	4.33333
174517792	4.33333
174517829	4.61111
174517843	5.33333
174517853	5.5
174517857	5.63889
174517875	6.69444
174517890	5.13889
174517925	5.13889
174517932	3.86111
174517945	4.11111
174517956	2.80556
174517962	2.63889
174517979	2.97222
174517988	5.13889
174517993	4.61111
174518019	5.16667
174518041	5.30556
174518048	4.38889
174518111	4.16667
174518218	4.16667
174518238	4.16667
174518261	4.16667
174518323	4.30556
174518383	4.86111
174518476	4.58333
174518852	3.58333
174518911	3
174519015	3
174519108	3
174519166	5.88889
174519192	2.63889
174519201	2.47222
174519205	3.02778
174519209	2.94444
174519221	2.80556
174519516	4.38889
174519620	2.47222
174519650	2.38889
174519862	0.805556
174519915	0.944444
174519923	0.555556
174520040	0.861111
174520147	1.91667
174520217	1.30556
174520247	1.63889
174520441	1.69444
174520560	1.58333
174520592	1.88889
174520609	1.13889
174520653	1.22222
174520657	1.61111
174520713	1.55556
174520725	2.63889
174520728	2.02778
174520730	2.02778
174520731	2.02778
174520742	2.02778
174520808	2.02778
174520876	2.02778
174520878	2.02778
174520881	2.52778
174520910	2.05556
174521063	2.11111
174521204	1.83333
174521228	1.33333
174521326	2.47222
174521334	2.16667
174521434	2.22222
174521445	1.30556
174521524	2.61111
174521556	1.22222
174521635	0.527778
174521870	0.444444
174521951	3.16667
174522102	1.63889
174522151	1.63889
174522297	2.38889
174522427	1.66667
174522554	1.66667
174522658	3
174522729	0.583333
174522744	0.638889
174522760	2.91667
174522776	2.58333
174522942	2.44444
174523191	3.05556
174523303	3.02778
174523360	3.41667
174523444	3.27778
174523501	2.5
174523527	2.33333
174523562	3.27778
174523748	0.388889
174523889	0.777778
174523923	0.5
174523958	2.08333
174524130	1.36111
174524361	3
174524420	1.11111
174524471	1.11111
174524511	1.91667
174524604	1.16667
174524652	1.75
174524720	1.66667
174524772	1.33333
174524807	5.94444
174524841	4.55556
174524864	4.55556
174524899	4.55556
174524919	4.55556
174524947	4.55556
174524983	4.61111
174525033	5.25
174525043	5.11111
174525140	1.36111
174525183	1.91667
174525249	1.30556
174525286	4.38889
174525320	3
174525373	3
174525424	3
174525478	3.05556
174525507	3.63889
174525520	2.94444
174525526	1.05556
174525530	1.94444
174525541	1.66667
174525547	1.91667
174525557	2.13889
174525559	0.527778
174525561	1.05556
174525563	0.888889
174525592	2.91667
174525594	1.27778
174525605	0.916667
174525612	1.55556
174525649	3.44444
174525730	1.27778
174525785	1.08333
174525849	1.08333
174525943	2.86111
174525973	0.583333
174526069	0.805556
174526101	1.83333
174526106	0.361111
174526129	0.361111
174526171	1.44444
174526210	0.861111
174526256	0.333333
174526336	0.75
174526440	1.86111
174526441	0.805556
174526483	0.583333
174526505	2.08333
174526645	0.75
174526684	0.583333
174526719	4.58333
174526830	4.22222
174526833	3.55556
174526992	3.55556
174527143	6.36111
174527234	4.77778
174527289	4.77778
174527307	4.77778
174527317	4.77778
174527376	4.94444
174527383	5.05556
174527419	5
174527466	0.75
174527624	0.916667
174527627	1.61111
174527634	1.19444
174527763	1.83333
174527767	1.13889
174527772	1.13889
174527811	1.13889
174528048	3.19444
174528053	0.777778
174528250	1.36111
174528488	1.69444
174528536	0.75
174528764	0.75
174528765	0.833333
174528791	1.47222
174528892	0.805556
174528917	0.805556
174528993	1.47222
174529315	1.69444
174529320	1.16667
174529414	1.41667
174529509	1.41667
174529626	1.19444
174529686	0.5
174529696	0.5
174529717	0.5
174529783	0.583333
174529826	0.5
174530106	0.555556
174530107	0.611111
174530133	1.36111
174530173	1.47222
174530174	1.08333
174530181	4.44444
174530191	2.47222
174530472	2.47222
174530493	2.47222
174530533	2.55556
174530594	3.5
174530645	1.08333
174530717	1.5
174530725	1.08333
174530726	1.08333
174530782	1.08333
174530800	1.30556
174530806	0.888889
174530807	1.25
174530889	0.75
174530901	1.33333
174530944	1.52778
174530975	1.02778
174530990	1.66667
174531041	0.861111
174531050	1.44444
174531076	1.30556
174531091	0.888889
174531104	0.861111
174531168	0.694444
174531181	2.33333
174531231	1.33333
174531261	1.25
174531416	1.69444
174531443	1.52778
174531447	0.416667
174531508	0.472222
174531550	0.916667
174531568	0.555556
174531596	0.583333
174531620	0.0833333
174531628	0.777778
174531857	0.0833333
174531871	0.0833333
174532036	0.25
174532147	0.194444
174532148	0.166667
174532157	0.222222
174532213	1.86111
174532348	0.777778
174532449	0.833333
174532648	0.916667
174532665	2.86111
174532667	1.11111
174532678	1.41667
174532710	1.52778
174532717	1.91667
174532734	1.16667
174532763	2.25
174532852	1.55556
174532861	2.02778
174532863	2.27778
174532866	1.97222
174532872	1.97222
174532877	2.08333
174532899	2.69444
174532966	2.16667
174533007	0.833333
174533175	0.777778
174533283	2
174533339	0.75
174533368	0.666667
174533735	1.33333
174533826	0.5
174534139	0.777778
174534304	0.777778
174534394	0.194444
174534396	0.472222
174534491	0.555556
174534862	0.194444
174535076	0.305556
174535199	0.527778
174535535	0.5
174535584	0.472222
174535840	0.277778
174535886	0.916667
174535916	0.583333
174535969	0.305556
174536070	1.05556
174536209	1.47222
174536272	0.444444
174536281	0.805556
174536609	2.44444
174536630	0.666667
174537000	0.805556
174537107	1.02778
174537150	1.66667
174537227	0.416667
174537398	2.5
174537675	1.52778
174537676	2.25
174537856	1.80556
174538280	1.80556
174538281	1.80556
174538305	3.30556
174538306	0.527778
174538666	0.555556
174538801	1.19444
174538833	1.25
174538849	0.416667
174538890	0.388889
174538891	0.5
174539151	0.555556
174539179	2.22222
174539259	1.02778
174539478	0.805556
174539804	1.5
174539862	0.777778
174539866	0.555556
174539870	0.555556
174540052	0.555556
174540217	0.555556
174540222	0.555556
174540235	1.19444
174540453	1.13889
174540520	1.80556
174540651	1.63889
174540799	1.63889
174540829	1.63889
174540844	1.63889
174540963	1.63889
174540990	1.63889
174541077	1.63889
174541119	1.63889
174541127	1.97222
174541131	2.36111
174541228	1.66667
174541249	1.52778
174541321	1.58333
174541329	1.02778
174541351	1.02778
174541412	2.11111
174541521	1.66667
174541578	1.66667
174541595	1.66667
174541884	1.66667
174541898	2.41667
174541911	1.75
174541981	1.75
174542088	1.75
174542197	1.75
174542338	1.75
174542367	1.75
174542482	1.75
174542496	1.75
174542578	2.13889
174542589	1.80556
174542670	1.97222
174542760	1.33333
174542801	1.63889
174542891	0.972222
174542999	2.47222
174543015	2.36111
174543018	2.25
174543022	1.13889
174543026	1.27778
174543030	1.22222
174543054	0.361111
174543134	0.361111
174543293	0.777778
174543524	0.777778
174543593	0.25
174543699	0.333333
174544058	0.444444
174544073	0.555556
174544255	1.44444
174544374	0.25
174544376	0.25
174544391	2.75
174544456	1.38889
174544602	1.33333
174544682	1.16667
174544908	2.16667
174545084	2.69444
174545191	1.16667
174545229	2.36111
174545261	2.33333
174545445	2.25
174545582	2.08333
174545712	2.91667
174545768	1.75
174545769	3.61111
174545787	2.77778
174545789	2.77778
174545853	2.77778
174545857	2.77778
174545888	3.30556
174545927	1.77778
174545941	1.02778
174546024	1.30556
174546036	0.222222
174546050	1.75
174546127	1.11111
174546150	1.16667
174546155	2.58333
174546203	2.27778
174546351	2.16667
174546359	2.52778
174546369	2.63889
174546521	2.97222
174546563	3.25
174546656	2.83333
174546674	3.58333
174546761	3
174546878	2.38889
174546957	3.22222
174546988	2.52778
174547137	2.16667
174547185	3.41667
174547369	0.861111
174547594	2.22222
174547722	0.888889
174547765	0.888889
174547802	1.08333
174547826	2.33333
174547954	0.277778
174547958	2.47222
174547971	1.16667
174547998	1.11111
174548216	1.83333
174548379	1.27778
174548396	1.69444
174548401	3.13889
174548574	1.91667
174548766	3.13889
174548856	2.52778
174548997	1.88889
174549151	2.33333
174549192	3.44444
174549224	1.27778
174549777	0.666667
174550427	0.833333
174550569	2.16667
174550925	0.722222
174551010	0.805556
174551159	0.805556
174552064	2.91667
174552247	1.72222
174552321	2.44444
174552439	2.5
174552440	2.61111
174553354	1.77778
174553406	2.63889
174553692	1.47222
174553695	1.94444
174554186	2.58333
174554307	2.44444
174554492	3
174554782	3.63889
174555172	2.91667
174555381	3.25
174555560	2.30556
174555981	3.05556
174556082	0.666667
174556545	0.944444
174556618	1.16667
174556702	0.611111
174556967	1.94444
174556996	0.833333
174556998	2.16667
174557004	2.16667
174557345	2.38889
174557358	3.86111
174557780	1.58333
174558060	2.19444
174558393	1.72222
174558398	2.55556
174558410	1.30556
174558575	1.86111
174558617	1.22222
174558623	1.69444
174558662	1.38889
174558947	3.77778
174558967	2.80556
174559022	2.75
174559076	2.75
174559158	2.75
174559510	2.80556
174559650	4.77778
174559889	5.38889
174559969	4.69444
174560093	4.63889
174560204	4.63889
174560350	6.41667
174560405	5.75
174560423	5.75
174560426	5.75
174560437	5.75
174560489	5.75
174560541	5.75
174560787	8.61111
174560808	3.72222
174560838	3.72222
174560865	3.72222
174561130	3.72222
174561257	6.63889
174561282	3.69444
174561306	3.69444
174561308	3.69444
174561374	3.69444
174561404	3.69444
174561445	4.58333
174561512	1.02778
174561659	3.16667
174561756	7.33333
174561765	7.33333
174561896	10.5
174561992	10.0833
174562117	10.25
174562502	10.0833
174562545	10.0833
174562582	10.0833
174562650	10.0833
174562725	10.0833
174562761	12.5278
174562799	10.9167
174562934	10.9167
174563084	10.9167
174563194	10.9167
174563315	10.9167
174563388	10.9167
174563453	10.9167
174563475	10.9167
174563489	10.9167
174563547	10.9167
174563589	10.9167
174563599	10.9167
174563629	10.9167
174563713	12.5
174563793	2.91667
174563827	7.25
174563832	4.80556
174563853	4.88889
174563858	4.80556
174563893	4.80556
174563933	4.80556
174563978	4.80556
174563989	5.63889
174564046	4.47222
174564189	4.72222
174564220	5.27778
174564367	2.55556
174564434	1.77778
174564480	1
174564928	1.08333
174564948	1.02778
174564961	0.666667
174565016	1.66667
174565162	1
174565336	1.19444
174565403	3.55556
174565412	3.33333
174565443	2.66667
174565584	2.41667
174565601	2.41667
174565602	2.41667
174565756	2.41667
174565786	2.86111
174565892	2.52778
174566006	2.52778
174566130	2.52778
174566202	2.52778
174566275	2.52778
174566337	2.52778
174566392	2.52778
174566430	3.55556
174566457	3.11111
174566563	3.11111
174566646	3.11111
174566650	3.11111
174566665	3.11111
174566716	3.11111
174566798	4.19444
174566972	3.5
174566979	3.58333
174567205	3.30556
174567267	2.75
174567363	3.58333
174567525	3.61111
174567531	3.52778
174567752	3.52778
174567892	6.05556
174568105	7.27778
174568132	6.83333
174568147	7.44444
174568151	7.38889
174568155	6.25
174568159	6.05556
174568163	5.86111
174568167	5.66667
174568171	5.47222
174568185	5.47222
174568189	5.47222
174568292	6.86111
174568339	3.44444
174568344	2.19444
174568361	2.11111
174568507	2.11111
174568624	2.19444
174568807	2.11111
174569026	2.11111
174569085	2.11111
174569086	2.58333
174569101	2.41667
174569731	1.86111
174569758	2.22222
174569919	2.13889
174569924	2.80556
174569993	0.833333
174570088	1.11111
174570211	1.16667
174570327	0.777778
174570329	0.916667
174570331	1.66667
174570333	1.72222
174570335	1.63889
174570337	1.25
174570442	1.30556
174570591	1.44444
174570600	0.805556
174570638	1.30556
174570689	0.888889
174570713	0.833333
174570739	0.888889
174570852	1.16667
174570872	0.666667
174571043	0.666667
174571045	1.66667
174571081	1.55556
174571320	1.16667
174571325	1.16667
174571546	1.16667
174571574	1.94444
174571626	1.72222
174571631	1.13889
174571649	1.16667
174571694	1.77778
174571940	1.25
174571962	0.888889
174572019	0.972222
174572040	1.11111
174572046	0.5
174572064	0.833333
174572104	0.388889
174572112	1.38889
174572130	0.833333
174572131	1.13889
174572240	0.916667
174572365	0.611111
174572388	0.972222
174572412	1.02778
174572429	1.47222
174572450	0.805556
174572475	0.805556
174572519	1.97222
174572624	0.916667
174572625	0.805556
174572661	0.888889
174572674	1.13889
174572700	2.63889
174572749	2.08333
174572769	1.94444
174572771	2.13889
174572811	2.13889
174572961	1.91667
174573015	2.25
174573108	1.25
174573155	1.16667
174573158	1.19444
174573178	0.527778
174573227	0.944444
174573244	1.5
174573290	0.722222
174573339	1
174573466	1.02778
174573524	1.94444
174573526	1.08333
174573529	2.16667
174573586	1.44444
174573590	1.44444
174573612	1.44444
174573753	1.44444
174573779	1.44444
174573780	2.27778
174573788	1.97222
174573846	2.05556
174573973	1.66667
174574402	2.72222
174574431	0.5
174574450	0.666667
174574490	1.08333
174574724	0.5
174574808	0.75
174574975	0.638889
174575002	1.44444
174575110	1.22222
174575324	1.38889
174575408	3.27778
174575421	2.88889
174575431	2.97222
174575553	3.05556
174575596	2.80556
174575601	3.22222
174575637	2.61111
174575672	2.77778
174575808	2.75
174575822	2.33333
174575842	2
174575843	0.527778
174575893	1.27778
174575926	1.83333
174576072	1.47222
174576090	1.88889
174576104	2.13889
174576177	1.02778
174576248	0.805556
174576301	0.944444
174576346	0.638889
174576366	0.472222
174576368	0.25
174576377	1.05556
174576566	0.805556
174576631	0.722222
174576705	1.22222
174576706	0.861111
174576798	0.833333
174576830	2.5
174576998	1.27778
174577114	2.02778
174577141	1.13889
174577159	1.13889
174577169	6.55556
174577213	3.72222
174577328	4.05556
174577334	4.25
174577461	4.05556
174577476	4.33333
174577517	4.33333
174577523	3.83333
174577598	4.86111
174577717	7.66667
174577855	5.61111
174577870	5.13889
174577969	6.33333
174577987	5.86111
174578005	8.91667
174578083	7.47222
174578101	7.47222
174578107	7.47222
174578195	7.47222
174578234	7.47222
174578243	7.47222
174578251	7.47222
174578290	10.8333
174578388	6.36111
174578469	9.75
174578499	8.13889
174578574	8.13889
174578595	9.5
174578602	7.5
174578697	7.5
174578728	7.5
174578735	7.5
174578754	7.5
174578755	7.5
174578806	7.69444
174578862	9.41667
174578927	2.44444
174579062	4.66667
174579379	4.41667
174579432	4.11111
174579532	4
174579537	5.75
174579582	4.19444
174579598	4.19444
174579607	4.19444
174579686	5.08333
174579767	5.02778
174579780	3.66667
174579894	4.86111
174579905	3.13889
174579973	3.13889
174580129	3.36111
174580274	3.38889
174580340	4.27778
174580392	3.77778
174580656	5.22222
174580663	4.83333
174580717	4.83333
174580833	4.83333
174580854	4.83333
174580879	4.83333
174580945	6.63889
174581004	2.72222
174581159	2.75
174581224	2.91667
174581270	5.88889
174581309	1.66667
174581425	1.63889
174581432	1.63889
174581451	2.16667
174581486	5.11111
174581525	2.58333
174581540	2.72222
174581714	5.55556
174581866	6.61111
174581934	6.33333
174581976	6.58333
174582039	5.55556
174582052	6.08333
174582237	6.08333
174582246	7.25
174582250	7.25
174582256	7
174582261	7.02778
174582310	6.86111
174582334	5.38889
174582342	8.69444
174582348	5.11111
174582460	5.11111
174582628	5.11111
174582658	5.11111
174582659	5.11111
174582661	11.5278
174582669	5.47222
174582682	5.47222
174582728	5.47222
174582797	5.47222
174582821	5.47222
174582896	5.47222
174582904	5.47222
174582986	6.38889
174583188	3.25
174583387	3.61111
174583495	1.55556
174583521	0.277778
174583526	0.861111
174583744	0.527778
174583761	0.777778
174583868	0.583333
174583911	0.361111
174583942	0.527778
174584016	1
174584045	0.694444
174584075	0.694444
174584372	1.02778
174584392	0.666667
174584466	0.944444
174584467	0.75
174584508	0.472222
174584509	1.61111
174584521	1.05556
174584528	1.41667
174584641	0.805556
174584659	1.30556
174584693	1.02778
174585075	0.194444
174585081	1.19444
174585207	0.583333
174585255	0.833333
174585261	0.611111
174585314	2.05556
174585329	0.638889
174585370	0.555556
174585376	0.833333
174585416	0.694444
174585449	0.694444
174585503	0.638889
174585570	0.75
174585708	0.166667
174585719	0.166667
174585731	3.58333
174585816	3.02778
174585835	2.75
174585979	2.86111
174586035	4.58333
174586140	3.36111
174586285	3.66667
174586324	3.38889
174586401	3.63889
174586413	2.83333
174586458	3.94444
174586694	3.38889
174586698	3.72222
174586760	2.80556
174586765	2.61111
174586802	2.86111
174586892	4.22222
174586910	1.38889
174586914	1.30556
174587170	1.30556
174587476	3.19444
174587499	0.722222
174587514	0.722222
174587534	3.47222
174587613	2.80556
174587627	2.72222
174587660	3.02778
174587765	2.69444
174587781	2.83333
174587837	1.91667
174587866	2.30556
174587998	3.16667
174588092	1.61111
174588116	1.22222
174588207	2.02778
174588214	1.66667
174588326	3.27778
174588334	1.05556
174588359	1.5
174588365	1.36111
174588368	1.5
174588379	1.08333
174588413	2.16667
174588422	0.555556
174588464	1.66667
174588505	1.52778
174588511	2.25
174588532	1.22222
174588536	1.27778
174588683	3.02778
174588807	2.19444
174588813	2.19444
174588908	3.41667
174588991	2.38889
174589008	2.5
174589153	2.75
174589213	4.16667
174589510	2.91667
174589602	2.80556
174589669	3.36111
174589732	3.22222
174590106	2.72222
174590158	2.02778
174590182	2.16667
174590252	2.44444
174590265	3.13889
174590450	1.83333
174590520	1.58333
174590605	1.83333
174590733	1.88889
174590751	1.91667
174590766	1.88889
174590816	1.52778
174590926	1.58333
174590953	2.61111
174590981	1.36111
174591022	1.44444
174591068	2.52778
174591074	1.72222
174591170	2.47222
174591192	1.69444
174591379	1.66667
174591449	2.63889
174591469	1.44444
174591558	1.47222
174591588	1.36111
174591826	1.30556
174591841	3.44444
174592110	2.97222
174592147	2.75
174592235	3.19444
174592304	2.30556
174592342	2.44444
174592366	2.16667
174592393	3.80556
174592581	1.86111
174592929	1.36111
174593152	1.86111
174593200	2.75
174593295	1.33333
174593473	1.33333
174593530	1.33333
174593537	2.77778
174593572	0.527778
174593573	3.61111
174593695	2.47222
174593865	2.47222
174593907	2.47222
174593927	2.80556
174593931	2.41667
174593939	0.944444
174593943	0.944444
174593951	1.94444
174593955	1.25
174593959	0.944444
174593963	1.16667
174593978	2.44444
174593982	2.27778
174593986	2.08333
174593990	2.47222
174594066	2.77778
174594101	2.61111
174594147	1.44444
174594184	1.44444
174594199	1.5
174594350	1.33333
174594590	1.02778
174594858	2.86111
174594882	2.02778
174594908	2.58333
174595053	4.69444
174595079	3.97222
174595121	4.52778
174595161	4.11111
174595171	3.75
174595177	3.58333
174595180	3.58333
174595181	4.66667
174595336	5.08333
174595538	2.25
174595636	2.27778
174595900	2.25
174596124	3.77778
174596302	2.16667
174596337	1.97222
174596345	1.91667
174596360	2.22222
174596384	2.13889
174596481	2.47222
174596583	1.47222
174596650	3.91667
174596682	2.86111
174596799	2.5
174596930	2.5
174596995	3.11111
174597018	1.44444
174597043	1.19444
174597052	1.19444
174597269	1.52778
174597274	0.805556
174597282	0.805556
174597332	0.861111
174597333	0.416667
174597337	0.583333
174597363	0.527778
174597369	1.47222
174597423	0.777778
174597461	0.777778
174597479	2.47222
174597604	0.333333
174597612	0.25
174597668	1.41667
174597694	0
174597758	0.75
174597762	0.166667
174597799	0.166667
174597873	0.166667
174597876	2.08333
174597931	1.16667
174597962	3.02778
174597963	2.61111
174598023	3.52778
174598196	2.94444
174598252	2.80556
174598266	4.52778
174598275	2.05556
174598384	3.36111
174598439	4.27778
174598504	4.94444
174598539	4.66667
174598543	4.08333
174598550	4.08333
174598555	4.08333
174598558	4.25
174598560	4.08333
174598663	4.25
174598719	3.91667
174598734	0.694444
174598759	1.55556
174598781	0.777778
174598803	1.94444
174598934	2.27778
174599118	3.05556
174599221	2.86111
174599261	2.63889
174599327	2.72222
174599330	3.13889
174599334	1.97222
174599345	1.80556
174599494	1.94444
174599565	2.25
174599615	3.11111
174599694	4.77778
174599889	3.55556
174599909	3.27778
174599919	3.27778
174599929	3.66667
174599959	3.08333
174600009	3.47222
174600058	2.47222
174600093	1.02778
174600104	0.972222
174600130	1.44444
174600146	1.80556
174600400	1.61111
174600402	2.44444
174600403	2.08333
174600470	2.44444
174600585	3.58333
174600619	2.94444
174600625	2.16667
174600640	3.5
174600645	2.91667
174600675	2.30556
174600695	2.61111
174600696	1.86111
174600729	2.05556
174600733	2.33333
174600765	0.388889
174600856	0.166667
174600883	0.361111
174600902	1.58333
174600916	1.86111
174600988	1.66667
174600997	3.08333
174601148	2.02778
174601237	2.02778
174601271	2.22222
174601317	2.02778
174601318	3.38889
174601323	0.361111
174601354	0.361111
174601370	1.11111
174601391	0.555556
174601392	2.58333
174601398	1.19444
174601404	1.19444
174601450	2.08333
174601452	0.777778
174601459	0.888889
174601485	2.05556
174601519	0.527778
174601524	1.91667
174601548	1.30556
174601592	1.27778
174601694	1.08333
174601741	1.55556
174601758	1.30556
174601854	0.5
174601864	1.77778
174601964	0.916667
174602003	1.22222
174602018	1.05556
174602033	1.91667
174602034	1.88889
174602048	1.72222
174602075	2.08333
174602093	3.11111
174602120	2.05556
174602235	2.38889
174602366	1.77778
174602388	2.30556
174602395	2.38889
174602457	1.66667
174602515	3.77778
174602534	3.02778
174602571	4.13889
174602769	3.80556
174602797	3.66667
174602803	4.63889
174602875	2.88889
174602888	3.27778
174602947	2.11111
174603004	2.30556
174603015	2.08333
174603140	2.13889
174603237	2.27778
174603258	1.19444
174603263	2.44444
174603334	1.77778
174603355	1.5
174603363	1.55556
174603395	2.11111
174603457	1.58333
174603498	1.02778
174603551	0.833333
174603556	1.08333
174603560	0.916667
174603619	0.944444
174603628	1.30556
174603631	1.58333
174603679	2.13889
174603703	2.63889
174603759	1.86111
174603787	3.22222
174603845	2.86111
174603848	2.16667
174603849	2
174603851	2.47222
174603875	2.41667
174603887	1.80556
174603888	0.861111
174603915	1.44444
174603917	1.22222
174603941	0.638889
174603953	0.833333
174603963	1.88889
174603981	0.388889
174604003	0.388889
174604034	1.94444
174604040	1.05556
174604050	2.25
174604073	1.63889
174604111	2.5
174604130	2.52778
174604158	2.80556
174604241	1.22222
174604243	1.19444
174604573	2.91667
174604618	2.58333
174604705	2.22222
174604725	2.58333
174604728	1.94444
174604729	2.72222
174604762	2.88889
174604765	3.66667
174604778	3.30556
174604814	3.55556
174605005	3.55556
174605007	2.80556
174605014	2.86111
174605025	3.58333
174605037	1.94444
174605050	1.38889
174605055	1.47222
174605073	1.08333
174605082	1.08333
174605103	2.36111
174605134	1.97222
174605135	1.38889
174605150	1.05556
174605161	1.13889
174605181	2.25
174605235	1.38889
174605247	2.11111
174605427	1.86111
174605440	2.44444
174605449	3.44444
174605476	2.38889
174605481	2.19444
174605506	2.44444
174605510	3.19444
174605546	2.44444
174605549	2.19444
174605559	2.22222
174605578	2.72222
174605595	1.97222
174605621	3.80556
174605655	2.5
174605673	2.47222
174605696	2.47222
174605729	3.22222
174605749	3.41667
174605750	2.38889
174605906	2.02778
174605946	1.19444
174606016	1.33333
174606097	1.25
174606229	2.27778
174606271	1.72222
174606717	1.27778
174606726	3.30556
174606736	3.11111
174606746	2.63889
174606955	2.72222
174607080	1.88889
174607084	1.61111
174607100	2.47222
174607373	4.77778
174607401	3
174607411	2.86111
174607413	2.86111
174607420	2.86111
174607433	3
174607434	3.11111
174607454	2.94444
174607479	3
174607602	2.16667
174607629	1.86111
174607852	1.75
174607862	1.83333
174607872	1.77778
174607891	1.08333
174607892	1.08333
174607910	3.27778
174607911	1.80556
174607920	1.80556
174607934	2
174607995	1.80556
174608017	3.75
174608051	1.75
174608055	1.33333
174608115	1.63889
174608190	3.05556
174608208	1.61111
174608251	2.25
174608308	2.94444
174608326	3
174608334	2.33333
174608355	1.94444
174608435	2.33333
174608448	2.63889
174608455	1.69444
174608509	2.88889
174608520	1.91667
174608571	1.75
174608617	2.16667
174608622	1.55556
174608659	1.69444
174608663	4.22222
174608730	2.97222
174608737	2.97222
174608776	3
174608783	3.77778
174608845	2.69444
174608852	3.83333
174608883	3.83333
174608888	3.72222
174608957	4.08333
174608960	3.61111
174608963	3.44444
174608979	4.72222
174608992	2.25
174609042	2.86111
174609047	2.86111
174609098	2.5
174609128	2.5
174609159	4.41667
174609197	4.11111
174609273	4.19444
174609315	3.11111
174609316	3.27778
174609372	4.75
174609456	3.72222
174609521	4.13889
174609552	4.47222
174609560	2.83333
174609575	2.69444
174609638	2.88889
174609673	2.47222
174609771	0.611111
174609774	0.472222
174609851	2.30556
174609874	1.63889
174609909	1.52778
174609914	1.27778
174609926	1.33333
174609938	1.33333
174609953	1.77778
174609975	2.88889
174609990	2.22222
174609991	2.47222
174610125	2.38889
174610130	1.44444
174610281	1.38889
174610370	0.888889
174610395	0.805556
174610408	0.5
174610438	0.944444
174610445	3.08333
174610453	1.91667
174610463	1.91667
174610468	1.91667
174610498	1.91667
174610538	3.75
174610553	3.08333
174610579	2.08333
174610600	2.08333
174610601	2.27778
174610606	3.5
174610626	2.19444
174610629	2.75
174610652	1.13889
174610678	1.22222
174610721	6.38889
174610727	4.63889
174610728	7.22222
174610758	7.61111
174610778	7.25
174610782	7.25
174610783	7.25
174610795	7.55556
174610815	9.66667
174610846	10.6389
174610871	11.9167
174610904	10.6111
174610964	10.3056
174610984	10.3056
174611046	10.3056
174611144	10.3056
174611190	10.5
174611229	10.5
174611230	8.38889
174611233	8.58333
174611256	9.16667
174611267	8.80556
174611283	9.47222
174611321	7.13889
174611325	5.22222
174611329	5.22222
174611343	8.38889
174611364	3.08333
174611368	2.22222
174611384	2.36111
174611406	2.22222
174611410	2.63889
174611416	2.05556
174611439	1.5
174611440	1.19444
174611447	1.5
174611510	1.83333
174611553	3.58333
174611567	3.05556
174611568	2.97222
174611600	2.97222
174611609	3.13889
174611615	3.52778
174611620	3.69444
174611627	1.38889
174611698	1.5
174611706	2.02778
174611843	1.08333
174611868	2.47222
174611871	3.63889
174611908	2.91667
174611911	3.41667
174611913	2.47222
174611922	2.47222
174611941	2.47222
174611960	6.61111
174612118	6.08333
174612137	6.27778
174612177	6.19444
174612225	8.05556
174612232	5.08333
174612241	5.08333
174612261	7.91667
174612262	6.41667
174612310	6.41667
174612347	7.05556
174612378	6.08333
174612384	6.08333
174612387	6.08333
174612415	6.08333
174612425	6.08333
174612440	6.08333
174612486	6.5
174612539	6.36111
174612562	6.36111
174612564	6.36111
174612568	6.36111
174612608	6.86111
174612613	4.75
174612659	5.47222
174612734	4.75
174612766	5.30556
174612783	6.63889
174612807	2.38889
174612840	2.38889
174612931	2.38889
174612955	3.66667
174613015	2.11111
174613205	4.27778
174613214	2.75
174613312	3.61111
174613391	1.47222
174613568	1.63889
174613685	1.91667
174613740	1.30556
174613771	1.30556
174614109	1.91667
174614119	1.30556
174614235	1.30556
174614251	1.47222
174614255	2.88889
174614272	1.47222
174614283	2.66667
174614358	6.22222
174614385	5.75
174614388	10.3611
174614460	8.36111
174614561	8.36111
174614643	8.94444
174614702	8.36111
174614749	8.63889
174614943	9
174614944	11.0278
174614965	10.5278
174614998	10.6667
174615001	10.3889
174615098	10.3889
174615114	10.3889
174615138	10.3889
174615143	10.3889
174615145	11
174615264	5.97222
174615299	5.97222
174615325	5.97222
174615477	7.05556
174615564	7.75
174615668	7.44444
174615742	7.27778
174615750	8.22222
174615756	6.13889
174616020	6.38889
174616038	7.77778
174616117	4.22222
174616137	4.77778
174616230	4.33333
174616280	4.33333
174616360	4.58333
174616455	4.77778
174616474	5.16667
174616515	5.16667
174616521	4.5
174616545	5.08333
174616629	4.5
174616680	4.61111
174616780	5.05556
174616813	4.66667
174616912	4.27778
174617072	3.83333
174617121	4
174617176	4.11111
174617343	3.66667
174617619	4.13889
174617651	4
174617654	3.80556
174617669	4.83333
174617837	4.22222
174617865	4.25
174617897	4.77778
174617966	4.33333
174618006	4.91667
174618101	3.77778
174618120	4.44444
174618133	3.94444
174618184	3.75
174618298	4.16667
174618332	4.08333
174618425	3.75
174618662	4.47222
174618665	4.69444
174618727	4.5
174619163	4.41667
174619438	4.63889
174619452	4.52778
174619513	4.52778
174619576	4.52778
174619651	5.47222
174619813	9.33333
174619901	8.33333
174619904	8.33333
174619907	8.5
174619913	8.80556
174619916	7.69444
174619919	6.97222
174619922	6.86111
174619952	6.77778
174619955	4.97222
174620045	5.41667
174620136	4.44444
174620781	4.66667
174620838	4.77778
174620862	4.22222
174620884	4.22222
174620896	4.22222
174620935	4.5
174621108	4.97222
174621177	4.38889
174621385	4.25
174621439	4.19444
174621441	4.66667
174621472	4.27778
174621489	5.25
174621535	4.86111
174621663	4.69444
174621672	5.44444
174621710	5.02778
174621744	4.77778
174622138	4.77778
174622169	6.08333
174622247	4.97222
174622248	4.97222
174622276	5.25
174622661	5.72222
174622742	5.25
174622767	4.22222
174622776	4.5
174622807	5.30556
174622978	4.38889
174623014	5.19444
174623044	4.83333
174623053	4.69444
174623098	4.97222
174623372	5.22222
174623498	4.61111
174623585	3.66667
174623752	5.86111
174623805	5.5
174623964	5.38889
174624027	5.05556
174624290	7.22222
174624298	8.55556
174624324	5
174624668	4.47222
174624670	3.97222
174624693	4.16667
174624831	4.27778
174624847	3.16667
174624896	3.52778
174624966	1.91667
174625237	1.91667
174625449	2
174625478	2.08333
174625577	2.08333
174625642	3.94444
174625728	3.38889
174625915	3.38889
174625986	3.38889
174625993	3.38889
174625998	3.38889
174625999	3.38889
174626006	3.41667
174626011	3.38889
174626022	2.36111
174626029	2.38889
174626030	2.36111
174626031	2.36111
174626151	2.36111
174626158	2.5
174626217	2.80556
174626378	1.58333
174626571	1.72222
174626723	1.58333
174626824	2.38889
174626859	2.88889
174626872	2.02778
174626877	2.02778
174626884	2.02778
174626899	4.25
174626906	1.69444
174626919	2.91667
174626981	2.80556
174627092	2.47222
174627210	2.47222
174627234	2.47222
174627258	2.47222
174627265	2.47222
174627380	2.47222
174627388	2.47222
174627407	2.91667
174627408	1.80556
174627444	1.80556
174627445	1.80556
174627447	2.58333
174627494	2.13889
174627526	2.13889
174627585	2.13889
174627655	2.13889
174627811	2.27778
174627852	2.13889
174627857	2.36111
174627913	2.5
174627940	1.75
174627941	0.694444
174628003	1.19444
174628107	0.777778
174628118	0.75
174628121	0.777778
174628176	0.0555556
174628207	0
174628268	0.833333
174628441	0.138889
174628497	0.138889
174628511	2.5
174628520	0.777778
174628589	0.944444
174628615	1.08333
174628629	1.05556
174628716	0.888889
174628779	2.5
174628784	1.88889
174628788	1.88889
174628795	1.88889
174628800	1.88889
174628803	2
174628805	2.08333
174628852	2.91667
174628964	1.22222
174628979	0.527778
174629002	0.833333
174629004	1.25
174629046	1.44444
174629160	1.22222
174629170	1.63889
174629176	2.63889
174629179	1.91667
174629227	2.27778
174629231	1.88889
174629246	1.88889
174629247	1.88889
174629252	3.80556
174629287	3.61111
174629292	3
174629295	2.66667
174629297	4.47222
174629363	3.08333
174629364	2.88889
174629432	2.91667
174629446	2.22222
174629454	2.22222
174629456	3.33333
174629468	2.72222
174629486	2.80556
174629494	2.30556
174629538	2.38889
174629542	1.44444
174629544	1.44444
174629546	1.44444
174629551	1.44444
174629552	1.44444
174629640	2.52778
174629682	0.666667
174629721	0.666667
174629728	0.666667
174629729	0.666667
174629736	0.666667
174629740	0.666667
174629745	0.666667
174629752	1.72222
174629754	1.27778
174629762	1.27778
174629763	1.27778
174629767	1.5
174629776	1.47222
174629787	2.77778
174629806	2.69444
174629807	2.69444
174629812	6.80556
174629817	6.02778
174629839	5.91667
174629843	5.91667
174629857	5.97222
174629867	5.94444
174629870	5.72222
174629927	5.72222
174630050	5.72222
174630068	5.72222
174630077	5.72222
174630145	5.72222
174630148	5.72222
174630188	5.72222
174630196	5.72222
174630197	5.72222
174630205	5.72222
174630299	5.72222
174630381	5.72222
174630385	5.72222
174630389	7.88889
174630432	5.97222
174630439	5.97222
174630441	5.97222
174630475	5.97222
174630477	5.97222
174630531	5.97222
174630623	5.97222
174630692	5.97222
174630728	5.97222
174630735	5.97222
174630770	5.97222
174630792	5.97222
174630793	5.97222
174630797	6.02778
174630833	6
174630835	6
174630865	6.05556
174630943	6.05556
174630964	6
174630992	6
174631090	6.02778
174631104	5.97222
174631117	5.97222
174631118	7.36111
174631150	4.16667
174631227	4.16667
174631229	4.83333
174631256	3.25
174631305	3.25
174631320	3.25
174631361	3.25
174631379	3.25
174631404	3.25
174631411	3.94444
174631444	3.91667
174631480	3.47222
174631494	2.94444
174631516	1.30556
174631535	1.13889
174631545	0.888889
174631552	0.611111
174631583	0.555556
174631597	0.972222
174631625	0.944444
174631626	0.611111
174631632	0.611111
174631638	0.611111
174631647	0.611111
174631659	0.611111
174631672	0.722222
174631702	1.22222
174631736	0.305556
174631741	1.83333
174631742	1.11111
174631809	0.916667
174631911	1.02778
174631958	1.58333
174631975	1.33333
174632006	0.638889
174632071	0.777778
174632081	1.63889
174632105	0.888889
174632369	1.25
174632433	0.916667
174632915	0.972222
174633025	0.722222
174633067	2.16667
174633084	0.638889
174633115	0.555556
174633118	0.5
174633183	1.36111
174633198	1.47222
174633249	2.27778
174633250	1.36111
174633257	1.36111
174633259	1.97222
174633271	1.44444
174633276	1.83333
174633303	1.22222
174633341	2.66667
174633388	4.22222
174633423	3.25
174633425	3.36111
174633498	3.63889
174633546	3.52778
174633651	3.55556
174633663	3.44444
174633670	2.19444
174633710	2.30556
174633738	2.55556
174633918	1.91667
174633942	0.916667
174633949	0.888889
174633982	2.94444
174634079	2.27778
174634142	1.86111
174634190	1.86111
174634205	2.36111
174634212	1.72222
174634218	1.72222
174634266	3.86111
174634364	2.11111
174634388	2.11111
174634455	2.11111
174634460	2.22222
174634461	2.61111
174634464	2.91667
174634494	2.5
174634530	2.5
174634558	2.5
174634684	2.69444
174634719	3.27778
174634751	2.5
174634779	3.41667
174634794	1.80556
174634873	1.52778
174634913	1.11111
174634918	0.638889
174634962	1.63889
174635037	1.41667
174635061	1.11111
174635068	1.11111
174635083	1.11111
174635122	1.13889
174635128	1.41667
174635180	0.388889
174635194	0.5
174635391	0.444444
174635392	1.36111
174635419	2.41667
174635516	2.16667
174635531	2.25
174635535	2.16667
174635626	2.16667
174635781	2.86111
174635793	2.36111
174635804	2.36111
174635831	3.83333
174635839	2.16667
174635848	1.77778
174635852	1.77778
174635975	1.77778
174635979	1.77778
174636009	4.22222
174636061	2.41667
174636114	2.27778
174636118	2.27778
174636156	2.27778
174636186	2.77778
174636247	2.27778
174636481	2.27778
174636511	3.11111
174636526	2.80556
174636699	1.16667
174636703	1.47222
174636738	1.97222
174636747	1.41667
174637110	1.69444
174637136	1.33333
174637271	2.55556
174637275	1.61111
174637552	2.75
174637619	2.58333
174637696	2.16667
174637698	2.16667
174637718	3.05556
174637729	2.55556
174637735	2.55556
174637749	3.88889
174637754	0.972222
174637895	3.11111
174637939	1.97222
174637971	2.16667
174638091	1.69444
174638198	2
174638199	1.25
174638234	1.75
174638246	0.805556
174638285	2.36111
174638297	1.75
174638344	2.75
174638405	2.22222
174638413	5.72222
174638429	3.72222
174638443	3.72222
174638453	6.47222
174638476	5.91667
174638479	5.38889
174638613	5.83333
174638682	4.25
174638821	4.66667
174638870	5.47222
174638907	4.44444
174638908	4.44444
174638912	4.44444
174638958	4.44444
174638985	4.44444
174638994	4.44444
174639125	4.94444
174639149	4.44444
174639163	4.44444
174639170	4.44444
174639172	4.83333
174639215	1.69444
174639240	1.36111
174639295	1.77778
174639329	2.36111
174639341	1.61111
174639358	2.55556
174639367	2.05556
174639377	2.30556
174639480	1.80556
174639493	1.80556
174639545	1.80556
174639576	1.80556
174639580	1.80556
174639669	2.83333
174639740	2.13889
174639747	2.13889
174639783	4.22222
174639787	2.33333
174639791	2.16667
174639844	2.47222
174639990	1.91667
174640004	2.72222
174640079	2.55556
174640117	2.30556
174640288	2.27778
174640341	2.25
174640357	3.36111
174640419	2.61111
174640420	3.22222
174640588	2.11111
174640623	2.27778
174640634	2.02778
174640658	2.52778
174640693	2.11111
174640753	2.75
174640774	2.44444
174640809	1.38889
174640937	1.55556
174641159	1.02778
174641183	0.694444
174641209	1.36111
174641240	0.694444
174641355	1.77778
174641450	1.63889
174641478	1.47222
174641513	1.47222
174641521	1.47222
174641534	1.47222
174641573	1.63889
174641634	2.47222
174641681	2.13889
174641762	2.22222
174641863	5
174641898	3.27778
174641914	3.27778
174641959	4.86111
174642082	3.77778
174642083	3.77778
174642254	3.77778
174642336	4.55556
174642474	4.69444
174642545	0.555556
174642559	0.555556
174642612	1.97222
174642649	1.16667
174642694	0.527778
174642696	0.583333
174642872	0.694444
174642899	1.44444
174643137	0.0833333
174643179	0.138889
174643188	2.08333
174643197	1.80556
174643253	1.91667
174643278	1.75
174643300	1.83333
174643316	1.94444
174643340	1.91667
174643352	1.83333
174643361	1.75
174643405	1.94444
174643498	1.83333
174643536	1.75
174643564	2.27778
174643574	1.83333
174643665	7.05556
174643775	6.36111
174643791	6.41667
174643796	6.30556
174643815	6.36111
174643849	6.47222
174643901	6.27778
174644011	6.72222
174644100	6.36111
174644127	6.19444
174644167	6.47222
174644264	6.19444
174644267	6.36111
174644316	7.41667
174644372	7.05556
174644436	7.13889
174644445	7.05556
174644447	7.05556
174644466	7.33333
174644840	7.22222
174644842	7.33333
174644846	5.55556
174644937	5.19444
174644956	5.47222
174644964	5.52778
174645004	5.27778
174645070	5.08333
174645177	6.30556
174645203	5.91667
174645248	5.91667
174645398	6.58333
174645438	4.66667
174645441	4.66667
174645571	4.66667
174645773	4.66667
174645779	4.66667
174645846	5.97222
174646081	4.27778
174646092	4.27778
174646108	4.27778
174646113	4.30556
174646168	4.83333
174646174	4.38889
174646329	4.16667
174646380	4.36111
174646510	4.16667
174646631	4.38889
174646697	4.55556
174646801	3.75
174646890	4.02778
174646905	3.80556
174647076	3.75
174647109	4.25
174647187	4.05556
174647188	4.08333
174647276	4
174647399	4.08333
174647422	4.33333
174647624	3.75
174647850	3.75
174647934	4.41667
174647954	3.80556
174648012	3.80556
174648044	4.08333
174648155	3.86111
174648209	3.75
174648210	4.61111
174648224	3.77778
174648229	3.77778
174648247	4.02778
174648276	4
174648295	3.86111
174648371	3.75
174648379	4.63889
174648446	4.08333
174648503	4.02778
174648504	4.08333
174648522	4.83333
174648564	3.75
174648614	4.13889
174648662	4.16667
174648674	4.11111
174648754	4.02778
174648818	3.80556
174648833	4.19444
174648895	3.75
174648940	3.75
174648984	4.52778
174649140	4
174649200	4
174649340	4.36111
174649380	4.66667
174649545	4
174649571	4.5
174649752	3.88889
174649788	4.63889
174649796	4.16667
174649833	3.75
174649859	4.25
174649876	4.19444
174649924	3.80556
174649969	3.75
174650000	3.75
174650104	3.86111
174650235	4.02778
174650327	3.94444
174650397	4
174650408	5
174650420	4.58333
174650517	4.30556
174650522	4.30556
174650732	4.30556
174650738	4.86111
174650775	3.86111
174650776	3.75
174650807	4.02778
174650823	3.80556
174650834	3.75
174650868	4.86111
174650872	4.02778
174650892	4.02778
174650893	4.27778
174651093	4.30556
174651252	3.75
174651295	4.25
174651376	3.91667
174651567	3.80556
174651568	3.80556
174651635	3.80556
174651751	3.86111
174651796	4.11111
174651854	3.94444
174651928	4.30556
174652016	3.80556
174652018	3.80556
174652051	4.36111
174652279	3.75
174652301	4.11111
174652371	3.86111
174652554	4.30556
174652594	3.80556
174652651	4.30556
174652709	4.66667
174652744	4.66667
174652761	4.94444
174652812	5.72222
174652917	4.52778
174652956	4.52778
174652988	4.58333
174653094	4.77778
174653226	4
174653242	3.80556
174653252	4
174653266	4.02778
174653288	3.80556
174653319	5.97222
174653321	5.41667
174653403	5.41667
174653469	5.47222
174653535	2.22222
174653556	2.08333
174653563	2.58333
174653589	2.16667
174653592	1.91667
174653593	1.97222
174653606	1.91667
174653647	4.13889
174653656	1.80556
174653844	1.75
174653850	1.75
174653901	1.75
174653974	1.75
174654006	1.75
174654035	1.83333
174654136	2.05556
174654277	0.555556
174654329	2.13889
174654355	1.72222
174654378	2.63889
174654444	2.19444
174654496	2.19444
174654520	2.19444
174654671	2.25
174654676	4.5
174654767	3.11111
174654834	3.16667
174654872	3.11111
174654930	3.11111
174654942	5.25
174655046	4.27778
174655090	4.27778
174655131	4.27778
174655149	4.27778
174655151	4.27778
174655184	4.27778
174655235	4.27778
174655301	4.27778
174655357	4.27778
174655375	4.27778
174655377	5.11111
174655478	1.63889
174655509	1.63889
174655572	2.08333
174655811	1.69444
174655827	2.36111
174655952	1.91667
174655985	1.91667
174656002	2.02778
174656015	2.25
174656040	1.88889
174656122	1.75
174656252	1.75
174656278	1.69444
174656385	1.88889
174656530	1.63889
174656551	1.91667
174656554	1.88889
174656576	1.63889
174656648	2.02778
174656798	2.27778
174656910	2.36111
174657007	2.55556
174657022	2.80556
174657128	2.38889
174657283	2.38889
174657395	2.38889
174657442	3.77778
174657466	2.19444
174657506	2.19444
174657514	2.25
174657626	2.19444
174657683	2.91667
174657689	2
174657809	1.63889
174657835	1.97222
174657849	1.88889
174657859	3.86111
174657998	3.30556
174658067	3.38889
174658140	1.66667
174658248	1.66667
174658416	2.36111
174658539	2.27778
174658552	2.27778
174658721	2.27778
174658739	3.55556
174658746	1.05556
174658808	1.05556
174658879	1.05556
174658966	1.44444
174658993	0.861111
174659006	1.5
174659015	0.611111
174659043	0.666667
174659128	0.888889
174659140	1.52778
174659155	1.30556
174659166	1.25
174659213	1.25
174659235	1.25
174659525	1.5
174659562	0.944444
174659832	0.611111
174659868	0.722222
174660389	1.69444
174660459	1.16667
174660563	2.63889
174660693	2.13889
174660881	2.52778
174661125	1.75
174661139	1.75
174661286	2.02778
174661336	1.47222
174661426	1.66667
174661537	1.69444
174661601	1.41667
174661653	1.41667
174661712	1.97222
174661763	1.47222
174661876	2.47222
174661897	1.91667
174661952	1.91667
174661955	2.25
174662034	1.91667
174662104	1.97222
174662115	2.19444
174662159	1.61111
174662178	2.25
174662194	1.86111
174662212	2
174662441	2.36111
174662810	2.47222
174662817	2.55556
174662933	1.75
174662975	3.02778
174663183	2.02778
174663189	2.41667
174663312	2.13889
174663369	2.08333
174663543	3
174663598	2.58333
174663722	2
174663746	2.02778
174664003	1.66667
174664072	2.80556
174664173	2.33333
174664199	2.25
174664254	2.75
174664270	2.25
174664287	2.25
174664397	2.5
174664440	3.75
174664511	3.5
174664569	3.5
174664589	3.5
174664613	3.5
174664695	3.5
174664722	3.5
174664774	3.72222
174664848	4.16667
174664886	3.63889
174664988	1.52778
174665026	1.52778
174665072	2.22222
174665119	2.52778
174665205	2.16667
174665231	1.69444
174665244	1.88889
174665503	2.16667
174665545	1.69444
174665609	2.27778
174665646	1.86111
174665660	1.88889
174665740	1.94444
174665772	1.55556
174665804	1.58333
174665861	1.58333
174665914	2.30556
174665926	3.58333
174665946	3.61111
174665957	3.44444
174665994	3.52778
174665998	4.88889
174666018	4.94444
174666172	4.91667
174666202	4.47222
174666354	4.47222
174666388	4.66667
174666405	4.19444
174666409	4.19444
174666540	4.19444
174666691	4.19444
174666759	4.19444
174666777	4.19444
174666805	4.19444
174666904	4.19444
174667041	4.19444
174667043	4.19444
174667068	4.19444
174667104	4.19444
174667179	4.19444
174667245	4.19444
174667266	4.66667
174667269	4.19444
174667316	4.19444
174667347	5.25
174667406	4.91667
174667423	4.86111
174667434	4.69444
174667518	4.16667
174667597	3.63889
174667630	3.55556
174667633	3.72222
174667638	3.86111
174667661	3.77778
174667662	3.16667
174667671	4.63889
174667711	2.88889
174667727	3.72222
174667766	3.27778
174667822	2.94444
174667841	3.5
174667852	3
174667865	3.11111
174667915	3
174667918	3
174667931	3.58333
174667958	3
174668056	3.52778
174668181	3.80556
174668364	3.33333
174668365	3.33333
174668510	3.72222
174668530	3.13889
174668555	2.72222
174668645	3.05556
174668760	4.47222
174668838	3.27778
174668839	3.41667
174668881	3.30556
174669286	2.88889
174669323	2.88889
174669394	3.83333
174669424	2.88889
174669469	3.08333
174669608	3.36111
174669669	2.88889
174669780	3.91667
174669818	2.83333
174669986	3.77778
174670002	3.30556
174670003	3.19444
174670009	4.44444
174670184	3.77778
174670281	3.05556
174670348	4.13889
174670381	4.33333
174670394	2.97222
174670615	2.97222
174670655	2.97222
174670682	5.33333
174670701	4.55556
174670761	4.55556
174670911	4.55556
174670936	4.55556
174670946	4.55556
174670965	4.55556
174671060	4.55556
174671078	4.55556
174671102	4.55556
174671103	4.55556
174671123	4.77778
174671174	4.91667
174671185	3.27778
174671202	2.77778
174671301	2.77778
174671437	3.30556
174671556	2.72222
174671599	2.97222
174671671	2.55556
174671699	1.75
174671733	2
174671757	1.75
174671758	2
174671836	2.16667
174671839	1.88889
174671851	1.83333
174671890	2.27778
174672056	1.69444
174672193	1.69444
174672195	2.16667
174672302	2.61111
174672520	3.05556
174672588	2.94444
174672756	4.61111
174672784	3
174672864	3.13889
174673226	3
174673359	3.38889
174674072	2.63889
174674188	2.63889
174674280	4.33333
174674452	3.58333
174674472	3.63889
174674473	3.80556
174674537	4.08333
174674620	3.30556
174674667	3.30556
174674756	3.30556
174674895	3.66667
174674916	5.77778
174675068	3.83333
174675074	3.83333
174675083	3.83333
174675148	3.83333
174675327	3.83333
174675436	4.44444
174675457	4.30556
174675636	5.36111
174675730	3.38889
174676064	3.86111
174676158	3.08333
174676168	3.47222
174676219	2.91667
174676318	2.83333
174676608	2.44444
174676734	2.44444
174676739	3.08333
174676862	2.52778
174677159	2.33333
174677175	2.33333
174677200	2.94444
174677211	2.55556
174677223	2.91667
174677294	2.86111
174677328	2.47222
174677342	7.25
174677640	6.11111
174677661	6.05556
174677662	6.05556
174677712	6.47222
174677856	6.63889
174679736	4.75
174679816	4.52778
174679857	4.30556
174680189	3.55556
174680205	3.86111
174680530	6.16667
174680551	6.91667
174680567	13.8889
174683066	13.2778
174683425	12.6667
174683468	12.3611
174683576	12.0278
174683610	11.7778
174683617	12.3056
174683638	11.9444
174683931	13.9722
174684058	14
174684134	19.1944
174684137	16.1111
174684425	15.5833
174684473	15.0556
174684576	14.9444
174684616	14.6111
174684674	14.0833
174684850	13.8056
174684881	13.5278
174684919	13.3056
174685004	14.8056
174685048	14.4444
174685183	13.9722
174685191	13.5833
174685347	13.1944
174685516	12.8056
174685546	13.3056
174685597	11.9722
174685842	11.5833
174685870	11.1944
174685872	10.8056
174685927	10.4167
174686198	10.0278
174686262	9.63889
174686348	9.25
174686378	8.86111
174686397	8.86111
174686536	8.47222
174686539	7.27778
174686541	5.33333
174686611	5.33333
174686629	3.33333
174686686	3.33333
174686863	3.33333
174686900	4
174687134	2.88889
174687168	2.88889
174687279	3.63889
174687336	2.38889
174687350	2.97222
174687356	2.94444
174687401	2.80556
174687448	2.75
174687452	1.91667
174687536	1.88889
174687544	1.75
174687616	2.02778
174687648	1.83333
174687724	1.83333
174687754	3.88889
174687762	3.05556
174687793	3.05556
174687866	3.05556
174687879	3.66667
174688022	3.52778
174688173	3.55556
174688179	3.44444
174688403	3.72222
174688457	2.94444
174688478	3.88889
174688657	4.13889
174688677	2.52778
174688767	1.55556
174689200	2.52778
174689381	1.27778
174689652	1.86111
174689671	1.33333
174689899	1.55556
174689922	1.55556
174689981	1.86111
174690132	1.5
174690167	2.13889
174690199	1.41667
174690352	1.97222
174690411	2.22222
174690413	1.77778
174690535	2.05556
174690549	2.27778
174690626	1.97222
174690640	0.722222
174690652	1.08333
174690672	0.75
174691134	1.05556
174691154	2.19444
174691163	2.44444
174691261	1.91667
174691274	1.94444
174691300	1.94444
174691301	1.77778
174691460	1.88889
174691478	1
174691523	0.75
174691552	0.611111
174691553	1.22222
174691583	1
174691613	0.916667
174691694	0.944444
174691792	0.972222
174691974	1.11111
174691975	1.16667
174692055	1
174692057	1.63889
174692178	2.19444
174692287	1.63889
174692325	3.97222
174692337	2.61111
174692344	2.41667
174692345	2.86111
174692402	3.22222
174692422	1.94444
174692423	1.94444
174692426	1.94444
174692461	3.02778
174692481	0.111111
174692495	0
174692513	1.19444
174692531	0.388889
174692581	0.333333
174692656	0.555556
174692692	0.555556
174692700	0.611111
174692811	0.388889
174692820	0.555556
174692859	0.972222
174692886	1.25
174692937	2.44444
174692945	1.94444
174692952	3.08333
174693096	2.75
174693106	2.11111
174693110	1.88889
174693150	2.02778
174693205	1.86111
174693216	1.5
174693248	1.72222
174693295	2.05556
174693315	0.972222
174693359	1.08333
174693370	2.77778
174693382	0.694444
174693396	0.611111
174693416	1.25
174693431	2.36111
174693441	1.55556
174693456	1.38889
174693465	2.08333
174693467	1.72222
174693474	1.97222
174693481	1.88889
174693484	1.75
174693522	1.63889
174693547	3.25
174693606	1.5
174693619	1.72222
174693639	2.02778
174693644	1.66667
174693646	1.80556
174693667	3.25
174693679	2.36111
174693686	1.94444
174693689	2.27778
174693699	2.11111
174693700	1.94444
174693702	2.36111
174693715	3.83333
174693736	1.58333
174693738	1.5
174693743	1.5
174693744	3.13889
174693765	0.472222
174693788	0.333333
174693790	0.777778
174693797	0.5
174693798	0.361111
174693799	0.638889
174693800	0.527778
174693832	0.416667
174693849	0.777778
174693868	0.694444
174693960	0.777778
174693962	0.472222
174693984	0.777778
174693994	0.527778
174694018	0.527778
174694123	1.52778
174694132	0.888889
174694158	0.916667
174694175	1.77778
174694195	1.47222
174694237	1.86111
174694239	5.19444
174694241	3.63889
174694245	3.63889
174694250	3.63889
174694256	4.27778
174694323	5
174694343	3.52778
174694359	3.58333
174694401	1.83333
174694839	1.66667
174694933	1.16667
174694952	1.11111
174694959	2.27778
174694981	0.972222
174695036	0.888889
174695056	0.861111
174695066	0.75
174695071	0.611111
174695105	0.527778
174695146	0.333333
174695274	0.361111
174695276	1.11111
174695286	0.638889
174695293	0.638889
174695306	0.638889
174695324	1.05556
174695338	0.138889
174695345	0.194444
174695349	0.166667
174695378	0.472222
174695391	1.05556
174695393	1.97222
174695396	2.5
174695415	2.19444
174695431	1.75
174695436	2.08333
174695488	1.41667
174695497	0.638889
174695502	2.08333
174695544	1.38889
174695571	1.66667
174695621	1.02778
174695624	1.88889
174695701	2.94444
174695807	1.88889
174695808	1.5
174695845	1.69444
174695942	2.33333
174695991	1.55556
174696034	1.33333
174696102	2.02778
174696142	1.75
174696146	2.27778
174696184	1.5
174696185	1.41667
174696194	2.52778
174696230	1.97222
174696254	1.16667
174696295	1.63889
174696365	2.80556
174696414	2.47222
174696429	2
174696431	1.19444
174696432	1.33333
174696565	1.5
174696677	0.611111
174696703	0.722222
174697005	1.16667
174697046	1.08333
174697048	1
174697078	1.33333
174697227	0.861111
174697388	0.861111
174697395	0.861111
174697429	1.02778
174697524	0.916667
174697574	2
174697618	1.72222
174697667	1.5
174697791	1.61111
174697799	1.55556
174697829	2.55556
174697865	2.08333
174697933	1.97222
174697941	2.13889
174697969	1.97222
174698025	2.08333
174698037	1.5
174698074	2.16667
174698083	1.41667
174698091	2.13889
174698103	2.27778
174698111	1.83333
174698117	2.38889
174698226	2.02778
174698289	2.02778
174698330	2.41667
174698375	2.52778
174698401	1.86111
174698406	1.91667
174698416	2.08333
174698447	1.77778
174698460	2.16667
174698479	1.66667
174698525	1.66667
174698571	1.91667
174698572	1.66667
174698582	1.72222
174698741	2.13889
174698779	1.66667
174698825	2.11111
174698835	2.16667
174698836	2.02778
174698903	2.55556
174698936	1.88889
174699159	3.05556
174699224	4.77778
174699288	4.61111
174699289	5.08333
174699293	4.30556
174699406	3.11111
174699410	3.11111
174699531	3.13889
174699552	3.11111
174699559	3.52778
174699596	3.25
174699613	3.25
174699623	3.36111
174699747	3.58333
174699903	3.22222
174699921	2.91667
174699931	0.444444
174699934	0.611111
174700159	0.361111
174700202	0.388889
174700353	0.722222
174700361	0.138889
174700363	0.0555556
174700369	0.222222
174700370	0.25
174700373	2.25
174700460	0.972222
174700461	0.972222
174700469	1
174700478	1.69444
174700481	0.25
174700503	0.861111
174700566	0.277778
174700572	0.277778
174700597	0.527778
174700631	1.83333
174700708	1.41667
174700711	2.11111
174700757	1.63889
174700793	1.55556
174700794	2.22222
174700805	2.08333
174700850	2.58333
174700872	2.47222
174701000	3.02778
174701054	2.11111
174701071	2.86111
174701092	2.19444
174701110	2.27778
174701129	1.75
174701148	3.02778
174701222	2.75
174701232	2.75
174701269	2.75
174701279	2.75
174701299	3.02778
174701313	3.11111
174701319	2.94444
174701320	3.11111
174701327	4.61111
174701344	1.66667
174701416	1.72222
174701438	1.61111
174701455	1.88889
174701571	2.11111
174701580	1.80556
174701581	1.52778
174701656	1.75
174701658	2.22222
174701664	1.52778
174701675	1.77778
174701681	4.91667
174701685	4.19444
174701687	4.19444
174701695	4.19444
174701698	4.19444
174701703	4.19444
174701706	4.19444
174701718	4.19444
174701720	4.19444
174701721	4.52778
174701856	4.61111
174701962	3.38889
174702005	2.94444
174702049	1.30556
174702107	1.94444
174702148	2.80556
174702234	2.02778
174702260	1.97222
174702272	1.44444
174702278	2.05556
174702301	0.694444
174702373	0.305556
174702434	0.777778
174702512	0.555556
174702598	1.38889
174702604	1
174702626	0.75
174702634	0.805556
174702655	1.19444
174702705	0.388889
174702741	0.583333
174702746	1.5
174702787	0.694444
174702788	1.36111
174702796	1.41667
174702848	1.91667
174702887	0.888889
174702890	0.722222
174702892	2.19444
174702934	3.25
174702938	5.97222
174702955	5.44444
174702956	5.05556
174702980	4.58333
174702991	4.08333
174703008	3.83333
174703047	3.58333
174703049	3.36111
174703054	5.75
174703057	5.77778
174703090	4.63889
174703106	4.58333
174703107	3.86111
174703152	3.58333
174703153	3.30556
174703168	3.08333
174703215	3.41667
174703241	3.22222
174703247	1.97222
174703288	2.58333
174703322	2.38889
174703337	1.77778
174703461	2.11111
174703512	1.88889
174703536	2.5
174703578	2.80556
174703606	7
174703625	6.38889
174703642	7.66667
174703652	7.25
174703704	7.19444
174703765	6.11111
174703825	6.30556
174703826	6.08333
174703873	6.77778
174703889	6.11111
174703893	5.75
174703972	5.75
174704008	5.88889
174704014	5.75
174704071	5.86111
174704077	5.63889
174704085	5.63889
174704134	5.86111
174704214	5.52778
174704279	5.75
174704392	5.52778
174704400	5.52778
174704453	5.75
174704481	7.44444
174704492	8.91667
174704555	9
174704587	8
174704594	7.30556
174704629	7.19444
174704658	6.80556
174704670	6.69444
174704671	6.22222
174704682	5.66667
174704700	5.58333
174704767	5.55556
174704906	5.61111
174704908	5.55556
174704917	5.55556
174704935	6.55556
174704942	6.44444
174705040	6.08333
174705089	6.11111
174705115	6.97222
174705171	6.5
174705191	5.83333
174705202	6.02778
174705274	6.55556
174705309	6.52778
174705343	6.52778
174705448	4.61111
174705479	5.25
174705555	4.91667
174705558	5.27778
174705564	4.55556
174705573	4.63889
174705593	4.72222
174705719	4.77778
174705748	4.38889
174705750	4.52778
174705804	4.44444
174705806	4.5
174705812	4.86111
174705869	4.05556
174705883	4
174705884	4.52778
174705901	4.30556
174705935	4.13889
174705942	5.55556
174706014	5.61111
174706070	5.61111
174706072	5.44444
174706091	5.94444
174706110	6.69444
174706121	5.47222
174706136	6.36111
174706168	5.86111
174706339	5.94444
174706341	8.25
174706363	9.05556
174706461	8.13889
174706579	7.44444
174706591	7.66667
174706650	7.55556
174706662	7.44444
174706676	8.11111
174706787	8.11111
174706829	8.16667
174706852	8.13889
174706916	8.11111
174707047	8.30556
174707197	7.5
174707211	7.72222
174707273	7.55556
174707376	7.44444
174707385	7.55556
174707449	8.22222
174707462	7.86111
174707500	7.86111
174707521	9.08333
174707526	9.27778
174707773	10.1944
174707838	9.86111
174707840	8.66667
174707842	9.02778
174707844	8.75
174707848	8.33333
174707850	8.33333
174707852	7.94444
174707854	7.5
174707856	7.44444
174707966	7.69444
174707999	7.30556
174708006	7.5
174708037	7.25
174708049	7.30556
174708060	7.5
174708105	7.27778
174708158	7.5
174708159	7.36111
174708177	7.61111
174708224	7.47222
174708230	7.5
174708236	7.5
174708258	7.75
174708333	7.27778
174708343	7.11111
174708401	7.77778
174708404	6.88889
174708414	6.77778
174708451	7.52778
174708482	8.02778
174708512	7.66667
174708541	7.66667
174708558	9.13889
174708562	8.05556
174708574	8
174708575	8.08333
174708598	8.30556
174708651	8.91667
174708717	6
174708765	3.61111
174708841	3.75
174709173	3.80556
174709203	3.11111
174709215	2.19444
174709218	2.13889
174709266	2.05556
174709291	1.80556
174709292	2.02778
174709300	1.58333
174709314	2
174709315	3.66667
174709369	3.08333
174709382	3.38889
174709405	2.91667
174709443	5.19444
174709455	5.88889
174709460	4.55556
174709465	4.5
174709468	4.30556
174709590	3.80556
174709596	3.61111
174709651	3.55556
174709790	6.69444
174709859	5.86111
174709950	5.36111
174709951	4.91667
174709955	4.83333
174709980	4.77778
174709983	5.30556
174710006	3.86111
174710009	4.08333
174710018	3.91667
174710059	5
174710063	4.02778
174710095	4.02778
174710118	4.02778
174710119	4.02778
174710142	4.55556
174710148	4.41667
174710151	4.83333
174710153	5.94444
174710236	6.58333
174710446	5.94444
174710447	7.86111
174710513	7.19444
174710526	6.97222
174710531	7.11111
174710534	6.80556
174710542	6.13889
174710548	5.5
174710549	4.91667
174710550	4.36111
174710825	4.63889
174710835	4.47222
174710889	4.80556
174710938	5.63889
174711254	5.22222
174711276	4.80556
174711282	4.08333
174711283	3.80556
174711314	3.66667
174711616	3.05556
174711668	2.75
174711685	2.47222
174711706	2.44444
174711707	2.61111
174711735	4.97222
174711752	3.30556
174711783	4.16667
174711836	3.80556
174711842	3.08333
174711924	2.83333
174711997	2.58333
174712031	2.80556
174712040	2.61111
174712050	2.36111
174712101	3.44444
174712451	2.94444
174712464	2.63889
174712477	3.88889
174712503	3.83333
174712768	4.27778
174712770	4.33333
174712784	4.22222
174712796	3.80556
174712809	4.19444
174712810	3.61111
174712818	3.94444
174712847	6.11111
174712881	4.88889
174712888	3.91667
174712932	3.94444
174712944	4.72222
174713127	3.94444
174713128	2.72222
174713135	2.63889
174713143	3.19444
174713166	4.91667
174713185	3.33333
174713248	4.44444
174713304	4.77778
174713395	4.13889
174713420	2.88889
174713450	2.41667
174713453	2.36111
174713525	2.33333
174713564	1.94444
174713567	1.77778
174713580	3
174713583	3.05556
174713588	2.88889
174713622	2.25
174713640	2.11111
174713644	2.72222
174713650	2.38889
174713659	3
174713832	2.22222
174713843	2.61111
174713848	2.38889
174713853	2.25
174713859	3.13889
174713980	2.72222
174714015	2.58333
174714025	1.97222
174714051	2.16667
174714097	2.91667
174714182	4.22222
174714191	3.77778
174714212	2.97222
174714250	1.66667
174714253	1.61111
174714430	2.27778
174714467	1.33333
174714468	1.63889
174714479	3.44444
174714483	2.83333
174714484	2.58333
174714559	2.58333
174714598	3.08333
174714630	2.91667
174714631	3.13889
174714663	3.22222
174714773	2.80556
174714900	2.80556
174714949	3.44444
174715016	3.61111
174715035	2.80556
174715052	2.80556
174715127	3.13889
174715227	3.80556
174715305	3.36111
174715324	3.36111
174715325	4.02778
174715342	4.88889
174715417	4.75
174715488	4.66667
174715489	4.13889
174715498	4.22222
174715520	4.13889
174715697	2.5
174715836	3.08333
174715946	2.33333
174716025	2.44444
174716212	2.55556
174716278	2.33333
174716307	2.55556
174716471	3.19444
174716499	2.47222
174716568	2.58333
174716633	2.88889
174716792	2.27778
174716817	2.47222
174716933	1.88889
174717049	1.88889
174717057	2.75
174717121	2.22222
174717136	3.13889
174717159	3.27778
174717185	4.33333
174717200	3.83333
174717291	3.30556
174717348	3
174717352	3
174717373	3
174717388	3.05556
174717449	3.94444
174717582	3.44444
174717628	3.86111
174717658	3.36111
174718035	4.22222
174718194	2.08333
174718302	2.25
174718317	2.58333
174718328	2.66667
174718347	2.13889
174718364	1.88889
174718390	2.22222
174718446	2.08333
174718453	2.33333
174718576	1.86111
174718638	2.05556
174718669	2.30556
174718784	2.94444
174718839	2.52778
174718849	2.66667
174718863	2.52778
174718894	2.63889
174718917	3.36111
174719001	1.86111
174719021	2.11111
174719253	2.25
174719326	1.86111
174719327	2.38889
174719345	1.22222
174719355	1.05556
174719441	0.972222
174719519	1.19444
174719531	0.972222
174719664	1.69444
174719666	1.63889
174719693	2.86111
174719886	2.47222
174719889	1.55556
174719891	1.55556
174719893	1.80556
174719895	1.66667
174719897	1.83333
174720164	2.33333
174720257	4.22222
174720259	1.97222
174720269	1.97222
174720273	2.13889
174720279	2.25
174720287	2.41667
174720290	0.75
174720296	0.305556
174720344	0.805556
174720391	0.916667
174720412	2.63889
174720454	2.05556
174720468	3.80556
174720473	3.61111
174720475	3.5
174720512	3.5
174720524	3.5
174720531	3.5
174720544	3.5
174720565	3.5
174720566	3.5
174720583	4.30556
174720631	1.55556
174720669	1.61111
174720674	1.88889
174720726	1.41667
174720734	2.02778
174720735	2.16667
174720737	2.38889
174720740	1.05556
174720743	1.47222
174720808	0.972222
174720866	0.972222
174720882	5.19444
174720887	4.25
174720895	4.25
174721119	6.83333
174721219	6.86111
174721248	5.97222
174721260	7.22222
174721286	8.16667
174721508	7.63889
174721798	7.22222
174721799	6.88889
174721801	6.69444
174721813	6.5
174721816	6.30556
174721821	6.11111
174721824	5.91667
174721832	5.72222
174721834	5.77778
174721844	5.44444
174721855	4.88889
174721884	4.94444
174722065	3.69444
174722076	2.66667
174722077	2.16667
174722567	2.05556
174722723	1.38889
174722857	0.916667
174723037	1.19444
174723054	2.25
174723268	1.72222
174723313	2.41667
174723436	2.19444
174723451	2.27778
174723456	2.63889
174723551	2.47222
174723589	2.25
174723598	2.25
174723625	2.38889
174723688	2.44444
174723695	3.58333
174723827	2.02778
174723844	2.02778
174723851	1.80556
174723870	2.11111
174723986	2.16667
174724016	0.361111
174724057	0.444444
174724067	0.888889
174724078	0.388889
174724118	1.08333
174724129	1.83333
174724209	1.27778
174724282	1.69444
174724374	1.77778
174724379	2.72222
174724523	1.22222
174724543	0.916667
174724632	2.25
174724681	3.02778
174724825	2.5
174724834	2.44444
174724851	2.44444
174724934	2.44444
174724972	2.44444
174725096	2.44444
174725120	2.83333
174725141	2.13889
174725244	2.52778
174725266	2.13889
174725433	2.13889
174725434	3.08333
174725441	2.61111
174725454	2
174725491	3.02778
174725617	2.41667
174725643	1.75
174725649	1.63889
174725711	1.97222
174725874	1.58333
174725878	1.77778
174725925	1.33333
174725999	1
174726039	1.83333
174726068	3.25
174726092	3.77778
174726156	4.27778
174726171	4.22222
174726213	4.33333
174726280	3.66667
174726328	3.66667
174726387	3.66667
174726437	3.97222
174726465	4.77778
174726506	3.08333
174726580	3.38889
174726585	3.08333
174726657	4.83333
174726732	4.13889
174726805	5.11111
174726872	4.47222
174726885	4.47222
174727170	4.47222
174727206	4.47222
174727258	4.63889
174727472	4.58333
174727489	4.83333
174727503	5.94444
174727529	4
174727592	4.30556
174727673	3.88889
174727807	3.88889
174727964	3.88889
174727989	3.88889
174728027	4.44444
174728235	3.80556
174728313	3.52778
174728319	2.41667
174728379	2.47222
174728419	2.11111
174728626	4.16667
174728630	3.30556
174728645	3.30556
174728775	4.27778
174728796	3.88889
174728890	3.58333
174728984	3.58333
174729076	3.58333
174729164	5.41667
174729186	4.44444
174729203	4.44444
174729250	4.44444
174729303	4.44444
174729318	4.44444
174729492	4.44444
174729600	4.44444
174729618	5
174729794	3.77778
174729812	4.91667
174729873	3.41667
174729939	3.41667
174729954	3.41667
174729979	3.41667
174730048	3.41667
174730393	4.25
174730456	2.69444
174730474	2.38889
174730499	2.63889
174730580	2.41667
174730646	2.5
174730680	2.22222
174730709	2
174730757	2.61111
174730786	3
174730854	2.77778
174730858	3.72222
174730958	1.5
174730998	2.08333
174731029	3.63889
174731042	3.05556
174731063	2.69444
174731073	2.47222
174731198	4.16667
174731327	3.72222
174731387	3.72222
174731404	3.83333
174731405	6.27778
174731406	8.66667
174731507	10.5833
174731521	9.30556
174731586	9.80556
174731613	9.63889
174731619	9.25
174731676	9.25
174731686	9.25
174731693	9.25
174731710	10.3333
174731712	8
174731733	8.5
174731743	8.66667
174731746	8.11111
174731772	9.02778
174731930	9.02778
174731975	7.16667
174731981	7.16667
174731984	7.52778
174732008	7.19444
174732015	7.11111
174732034	7.86111
174732059	7.61111
174732077	5.25
174732112	5.05556
174732156	4.86111
174732161	5
174732178	3.61111
174732193	2.72222
174732244	2.30556
174732249	4.41667
174732303	5.13889
174732322	4.63889
174732347	4.44444
174732348	4.52778
174732356	6.02778
174732451	6.44444
174732462	5.22222
174732473	5
174732484	4.83333
174732493	4.66667
174732500	4.58333
174732503	4.83333
174732592	4.91667
174732612	6
174732618	2.88889
174732638	2.77778
174732672	2.97222
174732681	2
174732688	1.47222
174732689	2.41667
174732754	1.27778
174732766	1.58333
174732780	1.83333
174732826	1
174732860	1.80556
174732915	1.22222
174732945	1.33333
174732998	1.77778
174733004	1.19444
174733009	1.94444
174733027	1.38889
174733042	0.611111
174733051	1.47222
174733099	4.11111
174733143	2.5
174733169	2.41667
174733187	3.69444
174733254	6.33333
174733263	4.5
174733283	5.11111
174733366	4.91667
174733371	5.47222
174733411	5.25
174733412	3.86111
174733422	3.75
174733429	3.72222
174733435	4.61111
174733483	4.5
174733524	3.44444
174733545	2.77778
174733632	4
174733654	1.83333
174733679	1.97222
174733722	2.36111
174733769	3.44444
174733791	3.86111
174733794	2.66667
174733808	2.77778
174733820	2.61111
174733853	1.75
174733903	2.80556
174733923	2.08333
174734076	2.16667
174734161	1.97222
174734165	2.77778
174734189	4.33333
174734199	3.61111
174734214	4.63889
174734229	4.11111
174734310	4.38889
174734356	4.91667
174734483	4.33333
174734601	3.86111
174734664	2.47222
174734911	3.02778
174734945	2.27778
174734975	2.47222
174735046	2.52778
174735170	2.22222
174735181	2.19444
174735210	2.22222
174735365	1.83333
174735424	1.36111
174735433	2
174735436	2.19444
174735443	1.69444
174735457	1.63889
174735463	1.63889
174735464	1.63889
174735472	1.63889
174735488	3.22222
174735515	1.83333
174735527	2.36111
174735551	1.88889
174735552	1.75
174735563	1.77778
174735564	2.13889
174735585	4.58333
174735637	3.05556
174735644	2.91667
174735672	2.91667
174735737	2.91667
174735818	4.08333
174735837	4.25
174735888	4.02778
174735891	4.02778
174735902	4.02778
174735907	4.02778
174735913	4.52778
174735919	3.72222
174735928	5.94444
174735934	5.44444
174735945	5.44444
174735950	5.44444
174735952	5.44444
174735964	5.72222
174735987	5.86111
174736145	5.33333
174736240	4.63889
174736259	4.33333
174736261	4.33333
174736330	4.36111
174736335	4.61111
174736343	4.30556
174736344	0
174736346	3.47222
174736388	2.86111
174736389	3.80556
174736411	4.44444
174736416	3.91667
174736458	3.86111
174736459	3.86111
174736497	4.55556
174736499	4.80556
174736509	3.83333
174736584	4.13889
174736596	5.22222
174736749	4.91667
174736754	4.91667
174736766	5.22222
174736799	5.08333
174736852	5.77778
174736855	3.25
174736887	4.52778
174736915	3.11111
174736938	2.5
174736995	2.5
174737096	2.61111
174737191	6.41667
174737234	5
174737316	5.08333
174737350	5
174737404	5.41667
174737446	5.27778
174737472	5.27778
174737526	5.27778
174737540	5.27778
174737592	5.41667
174737637	5
174737640	5
174737686	5
174737699	5
174737749	6.55556
174737934	7.44444
174738442	4.5
174738704	4.22222
174739423	3.11111
174739494	2.27778
174739692	2
174739890	2.27778
174740046	2.72222
174740047	2.72222
174740049	2.08333
174740093	2.19444
174740500	2.11111
174740513	1.75
174740571	2.91667
174740670	4.11111
174740819	3.11111
174740928	2.97222
174740929	2.97222
174740961	8.36111
174740966	7.58333
174740986	7.58333
174741014	7.58333
174741123	7.58333
174741126	7.58333
174741198	7.58333
174741228	7.58333
174741254	9.91667
174741350	9.44444
174741408	9.44444
174741410	9.44444
174741412	9.44444
174741422	10.25
174741423	8.69444
174741442	8.69444
174741466	9.55556
174741601	8.16667
174741690	6.05556
174741706	6.05556
174741877	6.05556
174741884	6.05556
174741953	6.05556
174742013	6.05556
174742068	6.08333
174742073	6.27778
174742099	6.52778
174742137	5.52778
174742160	6.05556
174742393	5.55556
174742402	6.08333
174742441	5.63889
174742478	7.72222
174742525	2.5
174742552	2.61111
174742624	2.33333
174742634	2.33333
174742678	2.36111
174742696	2.36111
174742754	2.91667
174742856	0.75
174742857	1.75
174742990	0.861111
174743083	1.25
174743099	1.02778
174743111	1.61111
174743152	1.52778
174743206	1.58333
174743235	1.86111
174743357	3.30556
174743529	2.63889
174743576	2.58333
174743608	2.58333
174743636	2.58333
174743705	3.47222
174743780	2.88889
174743801	2.88889
174743811	2.88889
174743812	2.88889
174743814	2.88889
174743937	2.88889
174743957	2.88889
174744011	3.36111
174744041	1.61111
174744087	3.30556
174744164	1.88889
174744317	1.83333
174744331	1.63889
174744336	1.47222
174744402	2.75
174744426	2.33333
174744427	2.66667
174744735	2.58333
174744915	5.55556
174744992	3.63889
174744993	3.97222
174745066	3.97222
174745120	3.80556
174745180	7.41667
174745222	5.55556
174745297	6.36111
174745299	6.47222
174745369	5.13889
174745473	5.13889
174745484	5.13889
174745547	6.47222
174745562	5.41667
174745752	5.41667
174745835	5.41667
174745845	5.41667
174745923	5.41667
174746010	5.41667
174746017	5.41667
174746068	5.41667
174746231	5.41667
174746363	5.41667
174746397	5.41667
174746447	6.88889
174746502	3.58333
174746503	3.88889
174746544	3.58333
174746673	4.75
174746738	2.69444
174746751	2.38889
174746763	2.38889
174746841	2.38889
174746844	3.5
174746864	4.75
174746965	3.86111
174746993	3.63889
174747013	11.7778
174747030	10.7222
174747077	10.3611
174747079	10.25
174747138	10.0278
174747171	9.80556
174747178	9.58333
174747181	9.36111
174747190	9.33333
174747303	9.5
174747316	8.41667
174747322	7.02778
174747343	7.05556
174747359	7.02778
174747381	7.02778
174747382	8.02778
174747384	7.02778
174747386	7.02778
174747392	10.0278
174747396	8.52778
174747397	8.52778
174747399	8.66667
174747489	9
174747498	8.27778
174747499	8.27778
174747508	8.86111
174747509	8.72222
174747533	6.61111
174747569	7.88889
174747582	7.58333
174747648	4.80556
174747661	5.11111
174747663	6.44444
174747685	6.27778
174747695	5.97222
174747719	5.97222
174747983	6.11111
174747988	5.83333
174748045	5.83333
174748071	5.83333
174748141	5.83333
174748159	5.83333
174748553	5.83333
174748565	5.83333
174748612	5.83333
174748625	5.83333
174748632	5.83333
174748647	5.94444
174748700	5.88889
174748712	5.88889
174748727	6.55556
174748802	3.5
174748846	3.86111
174748923	2.41667
174749021	2.41667
174749062	2.41667
174749074	2.41667
174749100	2.69444
174749105	1.61111
174749173	1.52778
174749176	2.30556
174749230	1.91667
174749237	1.91667
174749284	1.91667
174749332	1.91667
174749425	3.63889
174749430	2.08333
174749474	2.08333
174749486	2.47222
174749530	2.08333
174749595	2.30556
174749610	2.25
174749691	2.72222
174749711	3.69444
174749757	3.5
174749758	2.25
174749766	2.25
174749767	2.25
174749768	4.44444
174749772	3.47222
174749775	3.47222
174749785	3.47222
174749808	5.47222
174749812	5.02778
174749816	5.02778
174749818	5.02778
174749819	5.02778
174749823	5.02778
174749837	5.02778
174749839	5.02778
174749840	5.02778
174749849	5.02778
174749860	6.25
174749920	5.80556
174749937	5.80556
174749943	5.80556
174749945	5.80556
174749951	5.80556
174749961	6.36111
174749986	2.30556
174749995	2.52778
174749996	2.41667
174750031	1.27778
174750049	1.58333
174750080	0.0555556
174750085	0.0555556
174750122	0.0833333
174750128	0.277778
174750231	1.72222
174750305	1.80556
174750343	1.75
174750425	1.75
174750531	2.75
174750784	2.30556
174750794	2.30556
174750865	3.19444
174750990	2.5
174751113	2.5
174751157	2.5
174751245	2.5
174751306	2.5
174751326	2.97222
174751353	2.83333
174751575	4.63889
174751642	2
174751802	2.33333
174751965	2.11111
174751966	2.22222
174752060	3.38889
174752278	2.88889
174752337	3
174752414	2.88889
174752429	3.13889
174752484	4.05556
174752574	4.22222
174752748	4.13889
174752754	3.88889
174752798	3.88889
174752806	3.88889
174752947	3.88889
174753008	4.83333
174753068	5.16667
174753129	3.72222
174753223	2.77778
174753254	2.75
174753276	2.75
174753324	1.91667
174753424	1.91667
174753549	2.94444
174753598	4.55556
174753652	3.55556
174753845	3.30556
174753872	3.11111
174753995	3.11111
174754076	3.11111
174754080	3.30556
174754094	2.44444
174754114	3.02778
174754174	2.83333
174754181	2.83333
174754214	2.83333
174754514	2.83333
174754517	3.27778
174754670	2.61111
174755059	2.61111
174755062	2.61111
174755215	4.80556
174755528	4.69444
174755582	4.44444
174755671	4.63889
174755695	4.11111
174755724	4.11111
174755759	4.11111
174755838	4.11111
174755972	4.11111
174756054	4.11111
174756082	4.61111
174756098	1.22222
174756109	2
174756145	1.69444
174756152	1.61111
174756155	1.61111
174756183	1.66667
174756239	2.16667
174756336	0.555556
174756377	0.972222
174756435	0.277778
174756443	0.194444
174756464	1.19444
174756470	0.888889
174756496	0.777778
174756507	2.19444
174756509	2.11111
174756573	1.80556
174756579	2.27778
174756587	1.41667
174756646	4.05556
174756699	2.55556
174756702	2.36111
174756718	2.94444
174756765	3.05556
174756794	2.52778
174756809	2.52778
174756855	2.52778
174757127	2.52778
174757144	3.05556
174757170	1.30556
174757340	1.30556
174757359	2.5
174757480	1.69444
174757495	1.63889
174757523	1.63889
174757611	1.63889
174757648	1.63889
174757660	2.83333
174757707	1.33333
174757851	1.72222
174757865	1.55556
174757912	1.16667
174758124	2.69444
174758215	0.888889
174758220	0.888889
174758236	1.61111
174758267	1.91667
174758307	2.13889
174758400	1.38889
174758475	1.61111
174758608	2.33333
174758646	1.66667
174758725	1.52778
174758897	2.72222
174759017	2.75
174759019	1.97222
174759027	1.75
174759032	2.47222
174759112	3.75
174759118	3
174759129	3
174759130	3
174759150	3.97222
174759301	3.58333
174759304	2.94444
174759345	3.55556
174759432	3.25
174759444	3.25
174759479	3.25
174759523	3.05556
174759553	2.97222
174759584	0.527778
174759592	0.888889
174759618	1.36111
174759621	0.944444
174759637	1.77778
174759786	5.19444
174759806	4.30556
174759812	4.13889
174759852	4.27778
174759861	4
174759994	4.13889
174759997	4.22222
174760017	5.5
174760019	5.27778
174760039	5.58333
174760043	5.36111
174760106	5.16667
174760107	4.91667
174760111	4.91667
174760116	4.91667
174760231	4.91667
174760246	4.91667
174760283	4.91667
174760307	4.91667
174760355	4.91667
174760414	5.5
174760510	3.36111
174760555	3.36111
174760615	6.63889
174760634	4.77778
174760650	4.77778
174760689	4.77778
174760722	4.77778
174760741	4.77778
174760745	4.77778
174760748	4.77778
174760803	4.77778
174760869	4.77778
174760920	6.33333
174760926	4.69444
174760935	4.38889
174760950	4.52778
174761026	4.38889
174761027	4.38889
174761039	4.52778
174761049	4.38889
174761055	6
174761090	4.44444
174761135	5.5
174761193	5
174761196	4.22222
174761205	4.47222
174761226	5.77778
174761307	3.11111
174761316	4.44444
174761335	4.75
174761348	3.97222
174761356	3.94444
174761373	3.94444
174761374	3.97222
174761382	3.94444
174761391	4.72222
174761430	4.55556
174761456	5.13889
174761501	5
174761502	4.97222
174761509	4.97222
174761520	4.97222
174761544	9.41667
174761608	4.97222
174761629	4.30556
174761632	4.30556
174761644	4.30556
174761819	4.30556
174761820	4.30556
174761835	4.30556
174761895	4.41667
174762014	5.36111
174762032	4.36111
174762035	4.36111
174762037	4.36111
174762070	4.36111
174762145	4.36111
174762221	4.36111
174762276	4.36111
174762487	6.11111
174762512	2.19444
174762513	2.19444
174762519	2.19444
174762541	2.19444
174762545	2.19444
174762666	2.77778
174762675	1.38889
174762819	1.38889
174762880	3.13889
174762931	1.80556
174762973	1.80556
174763046	1.80556
174763085	1.80556
174763093	1.91667
174763116	2.05556
174763117	1.47222
174763119	1.5
174763138	2.66667
174763202	1.11111
174763213	1.94444
174763284	2
174763292	1.61111
174763365	2.5
174763431	2.41667
174763442	1.58333
174763479	1.58333
174763706	3.44444
174763727	2.36111
174763793	2.36111
174763895	2.36111
174764155	2.36111
174764261	3.91667
174764268	3.08333
174764330	2.88889
174764332	2.88889
174764363	3.36111
174764389	2.5
174764395	2.5
174764486	3.13889
174764677	5.97222
174764681	3.55556
174764683	2.77778
174764766	2.91667
174764787	2.97222
174764953	2.72222
174765154	2.88889
174765177	3.66667
174765236	4
174765322	3.13889
174765381	2.61111
174765464	2.61111
174765496	8.91667
174765540	6.55556
174765861	6.47222
174766055	6.66667
174766079	6.47222
174766100	6.47222
174766145	6.19444
174766159	6.19444
174766237	6.19444
174766299	6.19444
174766450	6.19444
174766468	6.19444
174766526	6.19444
174766539	6.19444
174766548	6.19444
174766670	6.19444
174766671	6.19444
174766715	8.72222
174766866	5.41667
174767042	5.41667
174767061	5.41667
174767097	5.41667
174767160	5.41667
174767174	5.41667
174767175	5.41667
174767181	5.41667
174767337	5.41667
174767742	5.41667
174767821	5.41667
174767917	5.41667
174767981	6.25
174767992	3.72222
174767997	4.13889
174768025	4.05556
174768165	4.36111
174768338	4.05556
174768344	4.11111
174768472	1.5
174768562	2.11111
174768611	1.33333
174768828	1.66667
174768943	2.27778
174769000	1.94444
174769058	1.66667
174769059	0.75
174769265	1.61111
174769380	1.22222
174769437	3.33333
174769446	2.83333
174769598	2.83333
174769624	2.83333
174769638	2.83333
174769660	2.83333
174769757	2.83333
174769774	2.83333
174769843	2.83333
174770017	3.08333
174770018	3.30556
174770058	3.55556
174770215	0.444444
174770217	1.30556
174770337	0.944444
174770347	1.22222
174770412	0.944444
174771005	0.944444
174771024	1.16667
174771068	0.888889
174771097	0.916667
174771218	0.722222
174771395	1.22222
174771413	0.888889
174771461	2.05556
174771658	1.13889
174771825	1.52778
174771880	1.5
174771919	1.77778
174771958	1.13889
174772011	1.33333
174772081	1.63889
174772087	2.52778
174772194	2.33333
174772200	2.27778
174772257	2.27778
174772268	2.27778
174772343	2.27778
174772384	2.27778
174772424	2.52778
174772450	2.47222
174772497	1.52778
174772642	1.16667
174772643	1.36111
174772704	2.72222
174772721	1.97222
174772727	1.97222
174772731	2.13889
174772739	3.02778
174773043	1.91667
174773240	1.13889
174773367	1.02778
174773380	1.86111
174773583	0.805556
174773858	0.777778
174773891	2.19444
174773905	1.47222
174774145	1.5
174774166	0.916667
174774225	0.805556
174774329	0.805556
174774356	0.805556
174774706	1.44444
174774785	2.02778
174774850	1.88889
174774932	2.05556
174774952	1.88889
174775048	2.16667
174775083	1.97222
174775181	2.41667
174775182	1.11111
174775513	1.11111
174775557	1.38889
174775806	1.19444
174775966	1.05556
174776062	1.13889
174776233	2.94444
174776423	1.5
174776815	1.13889
174776942	1.55556
174777009	2.25
174777561	1.58333
174777697	1.63889
174777785	1.75
174777850	2.36111
174777898	2.08333
174777918	1.55556
174778035	1.77778
174778221	1.69444
174778262	2.61111
174778292	2.13889
174778418	2
174778453	1.77778
174778837	1.30556
174778869	1.38889
174778924	3.16667
174779271	3.08333
174779370	2.94444
174779558	2.86111
174779713	3.33333
174779757	3.5
174779952	6.55556
174780005	6.55556
174780122	6.08333
174780296	6.08333
174780401	6.16667
174780441	6.13889
174780529	6.36111
174780575	6.58333
174780719	5.88889
174780733	5.88889
174780806	6.5
174780887	5.88889
174780936	5.97222
174781028	6.80556
174781094	5.91667
174781156	5.30556
174781191	5.30556
174781222	5.38889
174781322	5.80556
174781388	6.5
174781420	6.77778
174781448	6.55556
174781495	7.16667
174781591	6.36111
174781610	6.36111
174781714	6.36111
174782136	6.36111
174782408	7.69444
174782557	7.02778
174783233	7.02778
174783243	7.02778
174783424	7.02778
174783439	7.02778
174783451	7.02778
174783472	7.02778
174783486	7.02778
174783506	8.11111
174783604	6.77778
174783658	6.77778
174783670	6.77778
174783695	6.77778
174783696	7.36111
174783709	6.83333
174784011	6.36111
174784073	7.33333
174784074	6.91667
174784079	6.83333
174784135	8.94444
174784222	5.86111
174784295	6.47222
174784335	5.94444
174784341	5.41667
174784395	5.94444
174784567	5.33333
174784624	5.55556
174784661	5.41667
174784677	5.08333
174784729	5.08333
174784766	6.16667
174784787	5.58333
174784817	6
174784832	5.58333
174784850	5.58333
174784852	5.58333
174784854	5.58333
174784890	6
174785010	5.58333
174785011	5.58333
174785037	5.58333
174785039	5.97222
174785056	5.94444
174785114	8.36111
174785210	7.69444
174785215	8.33333
174785299	7.33333
174785331	7.33333
174785395	7.33333
174785839	7.33333
174785867	7.33333
174785902	7.33333
174786044	7.33333
174786146	7.33333
174786152	7.80556
174786346	8.02778
174786476	8.30556
174786493	5.38889
174786528	4.91667
174786565	4.91667
174786610	4.91667
174786653	4.91667
174786793	4.91667
174786915	4.91667
174787110	5.02778
174787359	4.91667
174787372	4.91667
174787485	5.33333
174787702	4.36111
174787867	4.36111
174787988	4.36111
174788054	4.44444
174788067	1.58333
174788070	0.166667
174788073	0.333333
174788076	0.388889
174788079	0.472222
174788082	0.805556
174788085	0.972222
174788331	1.86111
174788396	0.861111
174788492	2.61111
174788602	2.30556
174788752	1.97222
174788756	2.58333
174788823	2.33333
174788894	1.86111
174789045	2.19444
174789268	2.97222
174789429	1.94444
174789493	3.08333
174789542	3.27778
174789614	2.69444
174789837	2.69444
174790327	2.69444
174790448	2.86111
174790531	7.72222
174790655	6.13889
174790658	7.83333
174790782	6.52778
174790991	6.58333
174791038	6.08333
174791107	6.86111
174791439	6.08333
174791525	7
174791653	6.19444
174791654	5.75
174791838	6.33333
174791906	5.86111
174791985	6.22222
174791989	6
174792041	6.22222
174792065	6
174792375	6
174792425	6
174792488	6
174792501	6
174792570	6.97222
174792608	8.88889
174792696	9.08333
174792712	11.4167
174792784	10.25
174792790	9.13889
174792810	8.66667
174792823	8.66667
174792874	8.66667
174792902	8.66667
174792911	8.66667
174792937	8.66667
174792940	8.66667
174792953	8.66667
174793013	9
174793020	8.16667
174793435	8.16667
174793459	9.41667
174793485	10.6111
174793863	10.1667
174793876	10.1667
174793920	10.6944
174793954	9.75
174793965	9.75
174793971	9.75
174793982	9.75
174794002	9.75
174794023	9.75
174794070	9.75
174794078	9.75
174794113	9.75
174794206	9.75
174794287	9.75
174794296	9.75
174794383	9.80556
174794386	9.27778
174794417	9.22222
174794456	9.22222
174794522	9.22222
174794530	9.22222
174794612	9.22222
174794932	9.72222
174794991	7.80556
174795055	7.80556
174795114	7.80556
174795183	7.80556
174795199	7.80556
174795242	8.58333
174795290	8.08333
174795333	8.08333
174795429	8.08333
174795567	8.08333
174795580	8.08333
174795630	9.22222
174795656	6.27778
174796088	6.27778
174796114	8.97222
174796146	8.36111
174796212	8.44444
174799358	8.11111
174799386	2.36111
174799407	2.25
174799410	2.38889
174799527	1.69444
174799549	1.69444
174799592	2.52778
174799659	1.72222
174799704	1.69444
174799825	2.58333
174802701	2.22222
174802789	1.77778
174803088	1.77778
174803089	1.77778
174803175	2.27778
174803282	1.86111
174803372	1.86111
174803478	1.86111
174803522	1.86111
174803537	1.52778
174803556	4.91667
174803843	3.30556
174803893	4.5
174803925	3.83333
174803926	4.33333
174803955	4.86111
174803964	4.16667
174803997	4.16667
174803998	4.27778
174804014	4.16667
174804027	4.16667
174804064	4.27778
174804077	9.25
174804109	9.47222
174804148	9.16667
174804278	9.16667
174804279	9.16667
174804344	9.16667
174804348	9.16667
174804374	9.16667
174804458	9.16667
174804556	9.16667
174804559	9.16667
174804851	9.16667
174805042	9.16667
174805151	9.16667
174805152	10.3333
174805161	9.80556
174805176	10.5556
174805202	10.5
174805234	11.0833
174805315	10
174805459	9.16667
174805525	9.08333
174805528	9.08333
174805731	9.08333
174805775	9.08333
174805818	9.08333
174805974	9.08333
174806199	9.08333
174806222	10.8333
174806230	10.1667
174806231	10.1667
174806345	10.1667
174806445	10.1667
174806455	10.1667
174806559	10.1667
174806691	10.1667
174806753	10.1667
174806815	10.1667
174806837	10.1667
174806856	10.1667
174806863	10.1667
174806867	10.1667
174806914	10.1667
174806969	10.1667
174807189	10.1667
174807267	10.1667
174807415	10.1667
174807464	10.1667
174807556	10.1667
174807573	10.5
174807654	8.75
174807756	8.75
174807789	8.75
174807969	8.91667
174808009	8.66667
174808067	9.5
174808177	9.44444
174808507	6.55556
174808537	5.47222
174808667	6.27778
174808910	5.38889
174808914	2.69444
174808916	4.02778
174808920	4.69444
174808924	4.16667
174809061	4.30556
174809209	3.86111
174809399	5.58333
174809503	5.05556
174810030	5.55556
174810229	6.11111
174810268	5.72222
174810303	5.36111
174810335	6.11111
174810691	6.55556
174811057	4.25
174811094	4.25
174811162	4.77778
174811169	4
174811264	5.16667
174811294	4.58333
174811337	4.63889
174811347	5
174811381	5.66667
174811592	4.11111
174811714	4.11111
174811813	4.02778
174811948	4.41667
174812104	4.47222
174812195	4.47222
174812337	4.16667
174812662	3.75
174812773	3.91667
174812922	3.75
174813019	3.75
174813852	5.05556
174813918	4.44444
174814075	5.08333
174814076	5.11111
174814077	3.11111
174814192	3.25
174814357	2.36111
174814473	2.27778
174814937	3.02778
174814959	2.94444
174815204	2.55556
174815386	3.52778
174815438	3.66667
174815541	3.66667
174815818	4.69444
174815852	4.47222
174815867	3.83333
174815873	6.08333
174816018	4.19444
174816071	3.47222
174816096	3.80556
174816143	3.52778
174816755	4.13889
174816885	3.52778
174817280	3.77778
174817287	4.05556
174817586	3.91667
174817837	5.36111
174818031	5.38889
174818421	4.94444
174818570	5
174818638	4.47222
174818854	4.47222
174819061	5.61111
174819079	4.27778
174819135	4.27778
174819136	4.27778
174819189	4.91667
174819268	4.69444
174819361	4.69444
174819482	4.69444
174819602	4.69444
174819649	4.69444
174819875	4.69444
174820331	4.69444
174820679	5.80556
174820824	6.05556
174821243	3.86111
174821275	3.38889
174821293	5.13889
174821562	2.41667
174821578	2.41667
174821614	2.66667
174821666	1.94444
174821693	1.94444
174821836	3.47222
174821858	0.972222
174821937	1.88889
174822165	3.36111
174822249	2.55556
174822310	2.5
174822358	2.91667
174822374	7.33333
174822398	4.38889
174822421	4.38889
174822461	4.38889
174822531	4.44444
174822547	6.47222
174822553	3.41667
174822573	3.27778
174822613	3.22222
174822713	8.36111
174822815	5.88889
174822845	5.88889
174822939	5.88889
174823023	5.88889
174823050	5.88889
174823054	5.88889
174823069	6.86111
174823214	12.1944
174823240	8.30556
174823290	8.30556
174823301	8.30556
174823357	8.30556
174823361	8.30556
174823477	8.30556
174823555	8.30556
174823632	8.55556
174823656	13.6944
174823706	14.9167
174823721	15.1944
174823742	13.3611
174823767	13.0833
174823772	13.0833
174823889	13.9722
174823898	12.25
174823932	16.5833
174823941	12.1944
174824003	12.1944
174824075	12.1944
174824078	12.1944
174824106	12.1944
174824129	12.3889
174824146	11.5
174824172	20.0278
174824193	16.0556
174824234	16.0556
174824330	16.0556
174824476	16.6389
174824495	15.8611
174824498	15.8611
174824681	16.6389
174824783	16.0556
174824909	16.0556
174824933	16.0556
174825057	16.25
174825106	16.9167
174825116	16.7222
174825123	16.7222
174825126	16.7222
174825478	16.8611
174825708	18
174825807	10.5833
174825908	15.5556
174825932	12.6944
174825968	12.8889
174826129	12.8889
174826156	12.8889
174826404	12.8889
174826439	12.6944
174826476	12.6944
174826709	12.6944
174826909	12.6944
174826983	14.9444
174827070	9.55556
174827149	9.55556
174827338	10.8889
174827362	8.77778
174827388	12.4167
174827448	11.0833
174827460	11.0833
174827860	12.0556
174827876	11.4722
174827908	11.4722
174827993	11.4722
174828107	11.4722
174828188	11.5278
174828210	8.77778
174828249	11.2778
174828429	10.5278
174828540	10.8889
174828701	10.6944
174829274	10.6944
174829683	13.3333
174829781	11.5556
174829788	12.4444
174829883	11.6944
174829929	11.6944
174830016	11.6944
174830061	12.3611
174830187	11.5833
174830430	10.8611
174830560	14.1389
174830584	11.0556
174830675	10.8056
174830825	10.8056
174830883	11.4722
174830910	12.5556
174830921	11.9167
174830952	11.4722
174830979	10.6944
174831224	14.3889
174831257	11.4444
174831299	11.4444
174831307	11.4444
174831320	11.4444
174831328	11.4444
174831472	11.6389
174831483	14.9167
174831572	11.75
174831588	11.1667
174831599	11.3056
174831768	12.1667
174831788	9.16667
174831792	7.94444
174831876	9.25
174832025	8.47222
174832026	8.36111
174832086	8.36111
174832303	8.16667
174832340	9.27778
174832582	9.80556
174832700	9.25
174832762	8.30556
174832795	8.5
174832867	8.5
174833033	8.30556
174833051	8.36111
174833150	10.5833
174838963	4.91667
174839042	5.83333
174839048	5.97222
174839055	5.55556
174839077	6.19444
174839167	7.22222
174839222	6.13889
174839272	6.30556
174839348	8
174839472	7.13889
174839501	7.16667
174839503	8.38889
174839516	4.41667
174839546	8.97222
174839649	9.88889
174839795	9.88889
174839805	10.4167
174839838	9.86111
174839852	9.86111
174840164	9.86111
174840175	10.0556
174840177	10.0556
174840226	9.86111
174840248	9.86111
174840288	9.86111
174840344	10.25
174840362	9.66667
174840549	10.0278
174840573	10.25
174840710	8.02778
174840910	10.6389
174840912	4.25
174840913	4.16667
174841143	4.55556
174841226	4.36111
174841329	6.47222
174841472	4.83333
174841513	5.13889
174841557	5.27778
174841677	4.91667
174841801	4.58333
174842020	5.69444
174842159	5.5
174842176	3.97222
174842316	4.47222
174842340	5.13889
174842417	5.55556
174842586	5.25
174842600	5.11111
174842608	8.88889
174842685	4.52778
174842783	4.88889
174842792	3.94444
174842801	3.83333
174842802	3.61111
174842986	8.22222
174843013	6.63889
174843211	6.63889
174843257	6.63889
174843306	6.97222
174843378	7.16667
174843470	10.5278
174843526	9.72222
174843612	9.72222
174843623	10.9444
174843752	8.36111
174843808	8.36111
174843811	8.72222
174844051	11.4444
174844324	10.3611
174844517	9.27778
174844528	8.88889
174844734	9.19444
174844755	9.16667
174844770	9.25
174844773	9.05556
174844805	9.05556
174844832	9.05556
174844862	9.05556
174844883	11.9722
174844996	8.66667
174845065	8.66667
174845066	8.66667
174845075	8.66667
174845084	10.4167
174845104	7.5
174845105	7.5
174845106	8.80556
174845155	8.77778
174845157	8.36111
174845252	8.16667
174845283	8.02778
174845307	9
174845508	7.58333
174845627	7.52778
174845737	7.63889
174845747	9.13889
174845837	9.25
174846026	9.30556
174846065	9.44444
174846169	7.16667
174846176	8.02778
174846187	7.94444
174846203	8.25
174846221	6.27778
174846314	6.86111
174846318	7.55556
174846373	9
174846490	5.80556
174846512	5.80556
174846533	6.30556
174846563	6.97222
174846579	6.47222
174846754	6.47222
174846758	7.02778
174846890	6.08333
174846902	6.61111
174847151	6.44444
174847269	5.27778
174847284	5.38889
174847341	7.05556
174847474	6.22222
174847558	5.63889
174847661	5.69444
174847783	6.22222
174847786	9.72222
174847938	9.19444
174847982	9.13889
174848070	9.13889
174848204	9.13889
174848218	9.13889
174848267	9.13889
174848272	9.13889
174848273	9.13889
174848343	9.72222
174848360	7.02778
174848384	7.41667
174848420	7.58333
174848555	10.9444
174848595	5.66667
174848654	5.41667
174849110	5.41667
174849160	5.41667
174849271	5.41667
174849462	7.66667
174849481	3.44444
174849634	3.44444
174849650	4.36111
174849690	3.41667
174849704	7.5
174849707	4.16667
174849713	4.16667
174849789	4.16667
174849812	4.16667
174849853	4.16667
174849856	5.33333
174849944	5.72222
174849985	5
174850241	5
174850258	6.13889
174850260	4.52778
174850394	9.08333
174850541	6.5
174850548	6.5
174850661	10.0833
174850715	8.86111
174850716	8.86111
174850750	11.1944
174850955	7.11111
174851075	7.11111
174851144	7.11111
174851148	12.4444
174851165	10.1111
174851295	10.1111
174851350	10.1111
174851433	10.1111
174851490	10.1111
174851633	10.1111
174852048	10.75
174852066	8.97222
174852086	8.97222
174852093	10.75
174852156	6.41667
174852169	6.80556
174852214	6.36111
174852216	6.77778
174852242	7.83333
174852266	6.80556
174852313	6.80556
174852362	6.86111
174852382	7.38889
174852390	8.41667
174852480	7.88889
174852545	7.83333
174852552	7.83333
174852564	7.83333
174852641	10.2778
174852697	7.80556
174852711	8.55556
174852841	8.25
174852861	11.3889
174852892	4.30556
174852997	4.30556
174853014	4.30556
174853112	4.30556
174853184	6.44444
174853279	2.86111
174853287	2.91667
174853328	3.05556
174853347	3.61111
174853349	1.33333
174853377	3.41667
174853488	2.22222
174853531	3.08333
174853654	4.44444
174853805	4.22222
174853904	4.75
174853930	4.36111
174853962	5.91667
174854011	5.02778
174854061	4.66667
174854128	5.16667
174854130	3.44444
174854136	4.61111
174854144	3.16667
174854251	3.16667
174854311	3.36111
174854496	4.02778
174854647	2.91667
174854791	2.80556
174854914	3
174854922	3.13889
174854961	2.94444
174855088	3.33333
174855296	3.19444
174855415	3.58333
174855459	2.36111
174855460	1.77778
174855495	1.66667
174855590	2
174855611	1.66667
174855632	1.52778
174855642	0.75
174855698	1.36111
174855710	2.69444
174855830	2.5
174855835	2.88889
174855899	6.11111
174855958	5.36111
174856113	5.36111
174856151	5.36111
174856230	6.69444
174856412	6.66667
174856461	6.47222
174856520	5.80556
174856566	6.63889
174856583	9.27778
174856619	8
174856625	8.05556
174856683	5.36111
174856729	5.86111
174857024	4.19444
174857079	4.36111
174857174	4.55556
174857216	4.5
174857236	7.94444
174857256	6.91667
174857419	6.66667
174857617	7.72222
174857811	6.72222
174858213	7.11111
174858224	6.22222
174858258	6.22222
174858314	6.33333
174858318	7.41667
174858324	3.75
174858460	5.02778
174858655	4.36111
174858680	4.19444
174858775	4.22222
174858816	6.05556
174858914	5.52778
174859037	5.13889
174859151	5.13889
174859391	7.33333
174859445	6.30556
174859482	6.88889
174859629	5.97222
174859630	5.97222
174859648	6.13889
174859812	6.69444
174859901	5.13889
174860093	4.36111
174860168	4.91667
174860352	5.61111
174860361	7.72222
174860495	3.83333
174860531	3.86111
174860537	3.86111
174860539	3.11111
174860628	3.36111
174860852	2.19444
174860931	2.22222
174860933	2.02778
174861100	2.05556
174861136	1.91667
174861199	3.91667
174861205	2.58333
174861220	2.58333
174861224	2.72222
174861360	5.77778
174861791	3.91667
174861886	3.47222
174862165	3.66667
174862179	3.97222
174862337	4.38889
174862343	7.36111
174862400	4.72222
174862585	4.58333
174862714	12.1944
174862831	8.86111
174862892	8.72222
174862964	8.72222
174862992	8.72222
174863005	8.72222
174863021	8.72222
174863061	8.72222
174863087	8.72222
174863106	10.6389
174863128	4.30556
174863169	5.47222
174863204	4.13889
174863224	4.19444
174863441	4.75
174863459	7.75
174863949	7.47222
174864005	8.75
174864055	9.16667
174864569	8.30556
174864710	8.11111
174864768	7.94444
174864852	7.94444
174864901	7.94444
174865115	7.94444
174865118	7.94444
174865139	8.75
174865155	9.19444
174865353	21.6944
174865563	18.8333
174865570	20.3889
174865692	20.9444
174865693	20.0278
174865758	20.0278
174865770	20.4167
174865791	20.2222
174865820	20.4167
174865849	20.0278
174865900	20.0278
174866279	20.4167
174866443	20.1944
174866454	20.1944
174866480	22.9722
174866565	21.1389
174866567	21.1667
174866598	20.9722
174866777	21.1667
174866832	21.1667
174866869	20.9722
174866892	21.3611
174866907	20.9722
174866949	21.75
174866988	21.3611
174867035	21.3611
174867040	21.3611
174867075	21.7222
174867095	21.7222
174867171	21.1389
174867247	23.0278
174867248	18.9722
174867289	19.4722
174867392	17.0833
174867440	17.4722
174867459	16.9167
174867497	16.9167
174867617	17.1111
174867622	17.0833
174867697	17.0833
174867747	17.4167
174867755	16.4167
174867802	16.25
174867853	19.4167
174867929	17.3333
174867996	25.9444
174868212	15.9444
174868374	15.9444
174868399	15.9444
174868447	15.9444
174868528	15.9444
174868565	16.6667
174868613	16.4722
174868650	16.4722
174868659	16.4722
174868664	20.0833
174868776	15.5556
174868862	15.9167
174869028	15.25
174869088	15.0556
174869112	15.3889
174869150	15.3889
174869237	15.1944
174869275	20.4722
174869380	16.1389
174869476	15.5278
174869605	15.5278
174869616	15.5278
174869658	15.9167
174869667	15.3333
174869674	15.3333
174869809	15.5278
174869855	15.3333
174869890	15.8889
174869935	15.8889
174869954	15.6944
174869970	15.6944
174870104	16.8611
174870170	14.8056
174870177	14.3333
174870224	14.1389
174870424	14.1389
174870489	14.8611
174870520	15.75
174870699	13.7778
174870936	10.8056
174871080	10.8333
174871108	11.1389
174871184	7.58333
174871188	9.52778
174871395	5.61111
174871399	5.61111
174871500	6
174871510	5.69444
174871599	9.58333
174871656	6.66667
174871679	6.86111
174871689	6.38889
174871861	6.38889
174871870	6.38889
174871926	8.22222
174871979	6.72222
174872006	3.13889
174872074	3.5
174872150	3.83333
174872283	3.88889
174872347	6.44444
174872449	5.72222
174872567	4.11111
174872571	4.05556
174872723	6.63889
174872744	5.11111
174873026	5.11111
174873118	6.13889
174873122	5.77778
174873128	5.41667
174873142	5.22222
174873212	5.22222
174873259	5.22222
174873327	7.19444
174873333	4.16667
174873401	11.1944
174873430	9.05556
174873574	10.4722
174873579	9.25
174873580	9.25
174873585	9.25
174873592	9.25
174873627	10.5278
174873630	9.38889
174873786	9.38889
174873912	9.38889
174873932	9.55556
174873994	13.5
174874033	17.7222
174874119	15.7222
174874120	14.8611
174874121	15.5278
174874241	13.5
174874411	13.5
174874446	13.5
174874506	17.6667
174874592	14.9167
174874657	16.0833
174874735	15.8889
174874763	15.8889
174874883	15.8889
174874962	16.25
174875064	22.3889
174875169	21.4722
174875346	20.3333
174875384	20.1667
174875443	20.5556
174875578	19.5
174875647	19.6944
174875664	19.3056
174875669	19.3056
174875686	19.6944
174876202	19.3056
174876375	20
174876430	19.6389
174876436	20.2778
174876463	20.3056
174876482	20.4444
174876680	19.9444
174876849	21.2778
174876877	18.5556
174876893	18.0278
174876895	18.0278
174877041	18.6111
174877106	18.0278
174877150	18.0278
174877151	18.7222
174877220	18.8889
174877221	17.5278
174877474	17.5278
174877559	17.8889
174877577	17.5278
174877623	25
174877639	26.8056
174877669	21.9167
174877759	21.9167
174877848	21.75
174877850	21.9444
174877896	21.75
174877977	21.75
174878037	22.1389
174878046	22.1389
174878105	21.75
174878255	21.75
174878289	22.3333
174878296	21.75
174878298	21.75
174878433	21.9444
174878481	21.75
174878484	22.1389
174878604	21.9444
174878699	21.9444
174878771	21.9444
174878895	22.5278
174878956	21.75
174879037	21.9444
174879062	22.1389
174879105	22.2778
174879253	22.0833
174879456	23.1667
174879481	15.5278
174879595	17.1389
174879664	12.5833
174879690	16.5833
174879718	8.36111
174879731	10.1111
174879743	6.94444
174879891	6.94444
174879927	7.91667
174879966	6.38889
174879971	6.52778
174880421	7
174880433	5.05556
174880448	5.58333
174880560	4.94444
174880656	6.55556
174880684	3.52778
174880815	3.30556
174880863	5
174880883	4.05556
174880982	6.86111
174881093	6.08333
174881221	7.86111
174881455	7.25
174881495	10.3056
174881541	8.80556
174881545	9.36111
174881556	9
174881590	9
174881618	9
174881640	9.75
174881918	8.97222
174882102	8.97222
174882224	10.8333
174882262	9.25
174882379	13.0278
174882417	8.52778
174882420	9.52778
174882429	9.52778
174882544	9.47222
174882694	9.27778
174882768	9.27778
174882884	9.44444
174882910	9.80556
174883075	10.25
174883095	9.41667
174883101	9.25
174883132	9.27778
174883183	9.08333
174883196	9.08333
174883204	9.5
174883285	11.6667
174883344	6.58333
174883380	7.86111
174883590	5.69444
174883679	5.52778
174883708	5.52778
174883777	8.02778
174883944	5.44444
174884030	7.83333
174884054	7.11111
174884132	8.38889
174884229	9.25
174884382	8.69444
174884422	8.66667
174884458	6.22222
174884533	7.27778
174884563	8.55556
174884568	5.19444
174884573	5.19444
174884576	6.47222
174884582	4.91667
174884588	5.27778
174887855	5.61111
174887891	3.97222
174887925	4.25
174887928	3.66667
174888266	3.75
174888306	3.25
174888314	3.25
174888337	3.75
174888338	4.97222
174888344	4.66667
174888345	4.86111
174888359	4.66667
174888361	5.19444
174888368	5.38889
174888381	5.69444
174888391	7.11111
174888394	5.44444
174888668	8.66667
174888673	10.6944
174888786	10.4722
174888821	10.1389
174888833	10.7222
174888907	10.0833
174889002	10.6111
174889024	9.75
174889037	10.4722
174889102	12.0556
174889135	9.61111
174889299	9.80556
174889333	10
174889420	9.61111
174889498	10.6944
174889515	12.9167
174889736	11.8333
174889755	11.5278
174889977	11.5278
174890060	11.7222
174890200	11.5278
174890210	11.8889
174890301	11.5278
174890370	12.3611
174890380	11.1111
174890497	10.9444
174890532	10.9444
174890535	12.1667
174890557	7.86111
174890668	9.94444
174890815	13.3333
174890845	12.6389
174890963	14.3333
174891066	13.9444
174891217	13.9444
174891252	13.9444
174891265	13.9444
174891318	13.9444
174891450	13.9444
174891556	14.25
174891596	14.25
174891649	12.6389
174891650	14.5
174891735	10.0556
174891867	11.1389
174891897	10.6111
174891925	12.4167
174891929	11.75
174891943	11.75
174892041	11.9444
174892077	17.4167
174892114	13.5
174892124	13.5
174892125	13.5
174892130	13.5
174892144	13.5
174892164	13.6667
174892170	14.1944
174892343	14.0556
174892354	12.8611
174892392	12.6944
174892412	13.2778
174892529	12.5278
174892564	12.5278
174892625	13.6667
174892702	12.2222
174892733	9.63889
174892835	8.5
174892864	8.47222
174892965	8.47222
174893121	8.52778
174893142	9.33333
174893219	11.5556
174893231	11.75
174893309	12.9167
174893379	12.4167
174893392	12.4167
174893416	12.4167
174893429	12.4167
174893460	12.4167
174893474	12.4167
174893499	12.4167
174893542	14.3056
174893547	8.58333
174893599	8.58333
174893608	10.2222
174893611	8.86111
174893643	12.3056
174893683	10.5833
174893697	10.5833
174893733	10.3611
174893804	11.4167
174893853	10.9167
174893889	10.6944
174893915	10.6944
174893984	11.7222
174894000	9.94444
174894152	4.44444
174894165	4.44444
174894228	4.44444
174894242	4.44444
174894347	4.44444
174894496	15.3889
174894580	10.3056
174894630	10.3056
174894749	10.3056
174894808	10.3056
174895009	10.3056
174895036	10.3056
174895105	13.6667
174895147	12.3056
174895169	12.3056
174895279	12.3056
174895317	12.3056
174895332	12.3056
174895345	12.3056
174895413	12.3056
174895450	12.3056
174895469	13.8056
174895470	6.19444
174895475	6.19444
174895532	10.8056
174895550	7.38889
174895574	7.38889
174895659	7.38889
174895674	7.38889
174895711	7.38889
174895721	7.38889
174896099	10.4167
174896149	6.91667
174896165	6.91667
174896230	7.30556
174896231	6.66667
174896247	6.38889
174896304	7.30556
174896313	1.69444
174896326	1.69444
174896334	1.97222
174896443	1.94444
174896510	2.47222
174896528	1.02778
174896615	1.69444
174896653	0.0833333
174896693	1.33333
174896709	3.47222
174896718	3.05556
174896720	4.61111
174896783	4.47222
174896785	5.02778
174896859	4.72222
174896942	4.36111
174897029	4
174897038	4.19444
174897054	4.69444
174897055	6.44444
174897064	5.94444
174897076	7.75
174897095	7.75
174897183	7.33333
174897193	7.33333
174897328	7.33333
174897411	7.33333
174897491	9.77778
174897563	6.02778
174897565	9.05556
174897625	7.16667
174897785	6.19444
174897810	8.75
174897821	6.94444
174897833	6.22222
174897837	6.22222
174897857	6.22222
174897871	6.22222
174897897	6.22222
174897926	6.22222
174897955	6.22222
174897991	7.25
174898033	6.86111
174898095	5.69444
174898173	5.88889
174898215	6.91667
174898259	5.83333
174898285	5.83333
174898290	6.75
174898300	6.33333
174898413	6.33333
174898444	6.33333
174898471	6.83333
174898476	6.47222
174898493	5.72222
174898508	6.33333
174898530	5.30556
174898677	8.63889
174903733	4.22222
174903752	4.66667
174903767	4.77778
174903803	4.44444
174903900	4.44444
174903926	4.44444
174903982	4.44444
174904108	4.66667
174904129	4.22222
174904172	4.22222
174904181	5.75
174904188	5.88889
174904209	5.63889
174904225	5.63889
174904277	6.30556
174904280	7.16667
174904292	5.69444
174904320	6.11111
174904364	5.69444
174904421	5.69444
174904501	5.69444
174904535	5.83333
174904588	5.69444
174904663	5.69444
174904673	5.69444
174904699	5.69444
174904702	5.69444
174904742	6.19444
174904783	5.94444
174904928	3.02778
174904982	2.75
174905077	1.69444
174905159	1.58333
174905160	1.30556
174905161	1.13889
174905219	13.1111
174905247	10.8333
174905449	10.7778
174905541	10.7778
174905615	11.1944
174905630	10.6111
174905655	11.6111
174905656	16.3889
174905657	15.3056
174905727	15.1389
174905794	15.0556
174905825	15.25
174905826	15.2222
174905840	17.0556
174905922	16.2778
174905930	16.0833
174905932	15.9167
174905967	16.5
174906020	15.9167
174906021	15.9167
174906057	16.5
174906100	15.9167
174906126	15.9167
174906129	17.1389
174906133	16.75
174906258	18.4722
174906301	16.4167
174906320	16.4167
174906370	16.4167
174906554	16.4167
174906592	18.6667
174906613	17.7222
174906680	17.3611
174906838	21.9167
174906989	13.6111
174907025	13.4444
174907151	13.4444
174907230	15.3889
174907463	13.6389
174907551	13.6389
174907583	13.6389
174907591	13.6389
174908006	13.6389
174908050	13.6389
174908136	13.6389
174908152	13.6389
174908172	13.6389
174908248	16.4722
174908405	3.19444
174908476	13.3611
174908477	14.0833
174908541	13.7222
174908568	13.7222
174908569	13.7222
174908622	13.7222
174908727	13.7222
174908772	13.7222
174908881	13.7222
174908974	13.7222
174909017	13.7222
174909065	13.7222
174909116	13.7222
174909148	14.1111
174909200	11.9722
174909318	13.1111
174909507	12.75
174909519	12.9167
174909561	16.1667
174909565	12.4722
174909581	12.2778
174909596	12.2778
174909613	12.2778
174909622	12.2778
174909676	12.2778
174909714	14.2778
174909783	12.9444
174909798	12.9444
174909802	13.1111
174909832	16.3056
174909833	17.0556
174909903	14.4167
174909950	14.25
174910083	14.25
174910170	14.25
174910193	14.25
174910197	14.3889
174910288	19.5
174910315	16.3056
174910325	14.8333
174910371	14.6944
174910501	14.6944
174910631	14.6944
174910650	14.6944
174910731	14.8611
174910762	14.6944
174910763	23.1389
174910860	18.6389
174910947	18.4722
174910968	18.4722
174911065	18.4722
174911081	18.4722
174911135	19.8611
174911186	17.3611
174911187	17.3611
174911189	17.5833
174911195	17.3611
174911319	17.5556
174911359	17.5556
174911420	18.1389
174911429	18.1389
174911475	17.9444
174911677	17.9444
174911706	17.9444
174911709	17.9444
174911712	17.9444
174911714	17.9444
174911715	17.9444
174911899	22.0278
174911925	5.63889
174911980	6.36111
174911990	5.97222
174912089	5.97222
174912099	5.97222
174912161	6.11111
174912256	6.77778
174912430	5.77778
174912510	7.55556
174912570	5.52778
174912642	6.47222
174912831	6.47222
174912953	6.08333
174913092	6.08333
174913099	6.08333
174913200	6.08333
174913250	6.66667
174913264	9.83333
174913362	4.75
174913408	4.75
174913530	4.75
174913593	4.75
174913644	5.13889
174913664	4.41667
174913972	9.22222
174914001	6.47222
174914011	6.27778
174914038	6.27778
174914224	6.27778
174914267	6.27778
174914273	6.27778
174914382	6.97222
174914408	6.63889
174914417	5.58333
174914432	10.3056
174914683	5.72222
174914729	5.72222
174914775	5.72222
174914791	5.72222
174914811	5.72222
174914818	11.1944
174914882	7.75
174915235	9.69444
174915237	9.30556
174915249	9.30556
174915371	9.30556
174915456	9.30556
174915558	9.30556
174915652	9.30556
174915769	11.7222
174915780	6.05556
174915815	6.05556
174915890	6.05556
174916104	7.05556
174916126	5.11111
174916162	7.66667
174916187	2.13889
174916356	2.13889
174916635	2.47222
174916653	3.5
174916655	2.11111
174916657	1.63889
174916659	2.16667
174916665	2.33333
174916674	2.08333
174916677	1.75
174916701	2.33333
174916704	1.30556
174916715	2.83333
174916723	2.97222
174916747	12.9167
174916763	12.1389
174916767	15.3333
174916778	15.1667
174916943	15.3333
174916949	15.1944
174916998	15.3889
174917050	15.1944
174917130	15.1944
174917305	15.1944
174917343	15.3889
174917391	15.1944
174917618	15
174917682	15
174917705	15.1944
174917708	15
174917781	15.5278
174917799	15.3333
174917904	15.3333
174917934	16.9444
174917963	13.8889
174917983	13.8889
174917991	14.5278
174918030	14.3333
174918103	14.3333
174918141	15.8611
174918178	12.4167
174918210	12.4167
174918247	12.4167
174918283	12.8056
174918382	11.3056
174918440	13.0278
174918566	11.2222
174918567	11.2222
174918605	31.5833
174918627	21.3611
174918680	22.5278
174918737	22.0833
174918774	21.8889
174918778	21.8889
174918783	21.8889
174918945	21.8889
174918980	21.8889
174919056	23.6389
174919085	22.2778
174919203	22.2778
174919235	22.8611
174919254	20.6111
174919263	20.6111
174919332	24.2222
174919380	23.6389
174919484	23.6389
174919503	23.6389
174919681	25.7778
174919707	24
174919774	24
174919792	24
174919803	24
174919841	24
174919842	24
174919845	24
174919857	24
174919862	24
174919870	24
174919871	24.6667
174919882	22.7222
174919884	33.7222
174919959	23.7222
174919981	23.8611
174920008	24.7778
174920122	24.5833
174920158	24.5833
174920288	25.75
174920352	22.7778
174920359	22.7778
174920490	22.7778
174920563	22.7778
174920711	22.7778
174920755	23.6667
174920801	21.3611
174920889	21.1944
174920935	21.5278
174920939	21.5278
174920941	21.5556
174920948	21.1944
174921032	22.0278
174921064	21.6944
174921066	22.8889
174921073	22.6944
174921075	22.6944
174921082	23.5833
174921109	23.5833
174921231	22.8611
174921235	22.8611
174921248	23.1667
174921278	25.7778
174921313	19.1111
174921369	18.0278
174921383	17.8056
174921591	17.5
174921641	17.5
174921690	17.6944
174921699	17.3333
174921708	18.1944
174921749	17.8611
174921817	17.6667
174921831	17.6667
174921832	17.8611
174921838	18
174921841	17.8333
174921854	17.5
174921880	17.5833
174921887	17.1667
174921907	19.1667
174921920	4.97222
174922017	2.77778
174922053	3.13889
174922076	2.80556
174922123	3.61111
174922242	2.30556
174922243	2.36111
174922292	4.16667
174922323	1.33333
174922693	0.75
174922744	0.694444
174922747	2.63889
174922752	0.444444
174922897	0.777778
174922920	1.97222
174922965	4.47222
174922976	3.72222
174923060	3.44444
174923061	4.5
174923113	3.77778
174923221	3.77778
174923241	4.66667
174923479	4.27778
174923562	4.55556
174923563	3.94444
174923571	5.27778
174923601	1.05556
174923605	0.972222
174923684	2.88889
174923714	1.69444
174923719	1.33333
174923721	1.63889
174923774	4.86111
174923804	4.16667
174923829	3.25
174923918	2.47222
174924081	3.47222
174924141	3.30556
174924156	3.11111
174924164	3.88889
174924172	4.33333
174924205	4.13889
174924211	2.52778
174924312	3.86111
174924440	1.36111
174924521	1.55556
174924560	1.11111
174924590	2.25
174924638	0.75
174924657	2.94444
174924667	2.05556
174924674	2.36111
174924754	2.19444
174924761	2.33333
174924875	1.16667
174924954	1.05556
174924978	1.77778
174924980	1.16667
174924989	2.94444
174925028	2.19444
174925034	2.44444
174925075	5.77778
174925154	7.47222
174925160	6.52778
174925232	6.47222
174925253	5.86111
174925259	6.75
174925290	8.25
174925292	7.19444
174925373	6.94444
174925448	6.55556
174925454	5.5
174925470	6.22222
174925531	6.58333
174925550	4.69444
174925881	3.16667
174925882	3.25
174925895	3.44444
174925946	4.16667
174926159	3.80556
174927325	3.58333
174927364	4
174927384	4.36111
174927581	2
174927622	1.22222
174927733	2.19444
174927900	1.94444
174927940	4.69444
174928046	3.58333
174928179	7.33333
174928518	7.05556
174928637	6.66667
174928690	5.88889
174928870	5.38889
174928876	5.38889
174928891	6.33333
174928897	5.44444
174929148	5.44444
174929178	5.44444
174929194	5.80556
174929350	4.77778
174929364	4.52778
174929365	1.91667
174929429	1.91667
174929443	6.47222
174929472	3.47222
174929501	3.47222
174929645	3.47222
174929662	5.86111
174929682	4.08333
174929711	4.91667
174929740	5.41667
174929759	4.80556
174929775	4.72222
174929832	4.52778
174929838	4.69444
174929955	4.88889
174930039	4.36111
174930110	6.33333
174930112	3.47222
174930198	3.36111
174930286	3.52778
174930501	1.08333
174930515	3.33333
174930661	2.16667
174930682	1.80556
174930684	1.80556
174930778	2.83333
174930808	2.16667
174930854	2.88889
174930948	5.47222
174931010	4.22222
174931103	4.13889
174931247	3.33333
174931295	3.58333
174931343	3.19444
174931354	2.80556
174931355	2.61111
174931363	1.80556
174931403	1.63889
174931418	2
174931483	1.02778
174931491	2.27778
174931556	1.86111
174931559	2.61111
174931563	3.19444
174931568	2.36111
174931611	2.22222
174931624	10.5833
174931656	11.4444
174931862	10.6944
174931876	10.6944
174931976	10.6944
174931984	11.0833
174932086	10.3333
174932091	10.5
174932100	11.0833
174932121	10.7222
174932147	10.7222
174932188	10.7222
174932242	10.7222
174932249	11.0556
174932277	11.25
174932282	10.8333
174932283	10.7778
174932372	10.7778
174932539	10.6389
174932544	10.2778
174932706	10.6389
174932804	10.4444
174932809	10.4444
174932927	10.6389
174933098	11.5
174933155	3.36111
174933162	3.36111
174933176	4.52778
174933182	3.97222
174933193	3.63889
174933250	4.94444
174933274	3.38889
174933311	2.91667
174933312	8.91667
174933333	8.91667
174933435	8.58333
174933445	11.9444
174933459	11.3611
174933468	11.5556
174933494	11.1944
174933514	11.5278
174933628	12.3611
174933668	10.6111
174933757	10.9722
174933876	11.3333
174933915	11.1389
174933922	11.1389
174934080	11.5
174934161	11.5
174934164	10.7778
174934177	11.1389
174934203	10.4444
174934388	12.3611
174934461	12.4722
174934659	14.6944
174934667	9.47222
174934697	9.27778
174934717	9.13889
174934723	9.13889
174934750	9.30556
174934792	11.9167
174934825	9.77778
174934859	8.91667
174934912	9.22222
174934957	14.9444
174934967	12.4444
174934984	15.1667
174934993	12.6667
174934994	12.6667
174935001	13.0556
174935012	12.2222
174935034	12.4167
174935062	12.2222
174935099	12.8056
174935131	12.4167
174935144	12.4167
174935268	12.4167
174935303	13
174935394	12.2222
174935399	12.2222
174935471	12.9722
174935534	12.4444
174935561	16.9722
174935577	10.3056
174935588	8.16667
174935613	8.19444
174935614	8.38889
174935645	9.58333
174935726	7.38889
174935799	7.69444
174935814	7.72222
174935898	8.38889
174935907	8.22222
174935986	8.58333
174936022	8.41667
174936047	9.02778
174936064	4.36111
174936067	2.94444
174936076	3.02778
174936142	3.22222
174936179	4.22222
174936187	2.08333
174936233	1.88889
174936335	1.58333
174936336	2.69444
174936357	2.27778
174936362	2.11111
174936370	1.5
174936457	2.13889
174936459	3.38889
174936462	1.97222
174936472	2.11111
174936488	2.52778
174936540	4.13889
174936559	4
174936668	3.05556
174936698	4.44444
174936751	4.86111
174936766	3.83333
174936779	5.41667
174936843	4.61111
174936854	4.05556
174937037	4.5
174937067	13.3611
174937073	9.58333
174937084	9.77778
174937094	9.77778
174937101	9.5
174937179	9.88889
174937215	9.5
174937244	9.5
174937276	9.86111
174937277	10.2222
174937385	10.0556
174937460	10.0556
174937503	10.0556
174937514	10.0556
174937530	10.0556
174937534	10.0556
174937670	10.0556
174937687	10.25
174937722	10.0556
174937882	10.0556
174937887	10.0556
174938076	10.0556
174938088	17.8056
174938246	7.94444
174938456	7.47222
174938506	7.47222
174938513	7.27778
174938626	8.19444
174938716	7.27778
174938793	7.27778
174938955	7.97222
174939004	6.91667
174939149	7.25
174939194	8.58333
174939204	8.25
174939288	7.30556
174939388	7.30556
174939465	7.30556
174939482	7.30556
174939483	8.05556
174939485	7.11111
174939507	5.41667
174939534	5.69444
174939665	5.5
174939717	12.1944
174939791	7.83333
174939831	7.55556
174939834	7.47222
174939862	7.47222
174939878	7.83333
174940091	7.83333
174940191	5.44444
174940255	6.94444
174940293	6.44444
174940375	6.33333
174940416	5.61111
174940433	7
174940444	6.19444
174940479	6.58333
174940506	6.38889
174940593	6.38889
174940625	6.38889
174940689	6.88889
174940718	6.22222
174940857	6.86111
174940908	1.86111
174940928	5.16667
174940975	6.44444
174941178	6.27778
174941200	6.44444
174941205	6.27778
174941206	6.27778
174941229	6.27778
174941441	6.27778
174941471	6.27778
174941474	6.66667
174941553	6.47222
174941600	6.47222
174941609	6.47222
174941644	8.36111
174941758	1.38889
174941778	1.47222
174941779	3.44444
174941805	2.30556
174941828	3.05556
174941841	2.88889
174941872	9.30556
174941985	6.66667
174942010	6.38889
174942034	6.38889
174942069	9.80556
174942078	9.27778
174942089	8.94444
174942100	8.94444
174942102	8.94444
174942153	9.13889
174942159	8.94444
174942180	8.94444
174942214	8.94444
174942220	8.94444
174942221	27.5278
174942231	20.75
174942246	20.75
174942262	20.75
174942315	20.75
174942335	20.75
174942403	20.75
174942407	20.9444
174942447	20.75
174942629	20.75
174942686	20.9444
174942743	21.1389
174942787	20.9444
174942816	20.9444
174942841	20.9444
174942861	21.3333
174942976	20.75
174942987	21.1389
174942997	20.75
174943008	20.9167
174943018	21.2778
174943023	22.9722
174943038	19.6389
174943046	19.6389
174943090	19.4722
174943125	19.4722
174943167	19.4722
174943265	19.8611
174943273	19.6667
174943281	19.6667
174943284	19.6667
174943288	23.5556
174943460	18.0278
174943496	18.2222
174943519	18.0278
174943579	22
174943611	19.75
174943740	20.5278
174943810	20.5278
174943816	20.3333
174943876	20.3333
174943879	20.3333
174943887	20.3333
174943968	21
174944086	19.8889
174944182	24.7222
174944198	14.3333
174944304	14.3333
174944350	14.0556
174944353	14.4444
174944399	14.25
174944464	14.25
174944472	14.25
174944547	14.6389
174944620	14.0556
174944694	14.25
174944761	14.0556
174944819	14.4722
174944868	14.4722
174944929	14.5556
174944996	17.8889
174945115	10.0556
174945141	6.72222
174945504	6.44444
174945521	6.83333
174945644	6.66667
174945761	6.80556
174945818	8.25
174945998	8.22222
174946058	6.13889
174946117	10.8333
174946139	9.58333
174946240	9.11111
174946295	9.11111
174946307	9.27778
174946444	7.44444
174946501	7.94444
174946590	10.9444
174946627	10.5833
174946628	10.5833
174946629	10.5833
174946637	12.3056
174946672	17.1667
174946674	13.6111
174946698	13.6111
174946834	13.6111
174946878	13.6111
174946881	13.6111
174946970	13.6111
174946992	16.0833
174946994	13.4444
174947241	13.4444
174947452	13.4444
174947583	13.4444
174947701	14.0278
174947769	11.7778
174947794	11.7778
174947880	12.3611
174947904	11.7778
174947910	11.7778
174947932	12.1111
174947973	14.8333
174947994	10.5278
174948036	10.2222
174948064	12.1111
174948144	10.2222
174948258	10.2222
174948272	10.2222
174948322	10.2222
174948400	10.75
174948427	7.52778
174948585	6.58333
174948699	12.8333
174948744	5.66667
174948800	5.86111
174948802	5.86111
174948888	5.66667
174948907	5.86111
174948928	5.66667
174948990	6.08333
174948998	5.91667
174949020	6.27778
174949137	4.66667
174949153	7.33333
174949183	3.69444
174949366	3.63889
174949415	3.36111
174949448	3.5
174949487	3.5
174949536	3.30556
174949708	6.5
174949722	1.63889
174949923	1.83333
174949937	1.69444
174950031	1.88889
174950123	4.41667
174950159	3.91667
174950217	3.91667
174950227	6.27778
174950229	7.38889
174950238	6.86111
174950359	8.41667
174950364	12.9722
174950410	12.1389
174950526	12
174950658	12
174950669	12
174950685	12
174950736	12
174950745	12
174950755	12
174950771	12
174950783	12
174950869	12
174950906	12
174950926	13
174950942	10.3889
174950959	11.0556
174950960	6.86111
174950974	9.27778
174950977	6.22222
174951067	6.30556
174951083	14.0833
174951139	8.86111
174951183	9.13889
174951189	9.25
174951231	8.86111
174951290	8.86111
174951315	10.5556
174951421	9.97222
174951422	9.97222
174951429	9.97222
174951458	9.97222
174951461	9.97222
174951474	9.97222
174951504	17.3889
174951538	11.3889
174951610	11.3889
174951776	12.1667
174951816	10.8056
174951858	10.8056
174951972	10.8056
174951984	11.5278
174952073	10.7778
174952111	12.6667
174952199	9.22222
174952279	9.38889
174952280	9.05556
174952350	9.25
174952418	9.38889
174952438	9.30556
174952554	11.1111
174952558	7.55556
174952612	5.13889
174952744	5.02778
174952752	5.61111
174952768	5.02778
174952792	5.11111
174952899	5.63889
174953096	5.80556
174953098	3.94444
174953153	3.38889
174953212	3.88889
174953375	2.05556
174953411	2.05556
174953453	3.58333
174953759	1.83333
174953892	0.333333
174953928	0.333333
174953962	2.16667
174954021	0.222222
174954057	1.11111
174954592	0.333333
174954599	2.05556
174954681	0.333333
174955059	0.333333
174955064	1.52778
174955135	0.75
174955136	2.69444
174955285	2.91667
174955312	2.72222
174955339	2.72222
174955366	2.91667
174955374	2.91667
174955426	2.25
174955465	3.16667
174955513	0.361111
174955539	0.111111
174955555	0.111111
174955557	2.11111
174955594	2.30556
174955601	2.58333
174956074	3.36111
174956214	3.61111
174956310	3.11111
174956442	2.94444
174956602	2.94444
174956669	2.61111
174956686	5.88889
174956700	1.86111
174956781	2.05556
174956830	3.47222
174956864	3.55556
174956866	3.27778
174957448	4.11111
174957624	3.75
174957959	3.41667
174957999	3.41667
174958012	3.41667
174958094	5.61111
174958162	3.47222
174958279	3.75
174958342	2.72222
174958390	2.19444
174958556	3.75
174958645	0.888889
174958653	0.972222
174958724	0.777778
174958809	1.25
174958811	1.38889
174958948	2.33333
174958977	1.91667
174958984	1.88889
174958998	2.88889
174959184	2.36111
174959385	7.47222
174959607	4.41667
174959720	6.19444
174959932	6
174960126	7.38889
174960202	6.66667
174960225	6.66667
174960365	6.66667
174960408	6.66667
174960417	6.66667
174960421	6.66667
174960429	9.97222
174960452	5.11111
174960486	5.88889
174960591	4.72222
174960597	4.91667
174960778	4.72222
174960794	6.63889
174960846	3.41667
174961017	3.41667
174961343	12.9722
174961372	9.36111
174961386	9.36111
174961476	9.36111
174961592	9.36111
174961626	9.36111
174961657	11.1111
174961665	9.94444
174961673	9.94444
174961691	9.94444
174961862	9.94444
174961867	9.94444
174961971	9.94444
174962005	9.94444
174962197	10.1944
174962340	10.6667
174962516	9.41667
174962575	9.63889
174962586	4.11111
174962666	5.38889
174962878	7
174963071	6.80556
174963096	8.52778
174963103	12.3889
174963240	13.5278
174963328	13
174963332	13
174963339	13
174963356	13
174963361	13
174963363	13
174963364	13
174963371	13.2222
174963376	10.5833
174963385	11.3056
174963389	11.1111
174963450	11.3056
174963454	8.80556
174963456	9.25
174963544	7.11111
174963740	8.22222
174963744	1.86111
174963746	3.22222
174963844	2.72222
174963853	2.94444
174963857	2.58333
174964071	2.41667
174964157	2.41667
174964299	6.83333
174964412	3.83333
174964443	3.83333
174964483	3.83333
174964534	3.83333
174964586	3.83333
174964684	4.5
174964882	5.91667
174965061	2.33333
174965186	2.5
174965436	3
174965450	2.83333
174965451	6.91667
174965669	4.30556
174965748	4.30556
174965873	4.30556
174966094	4.30556
174966138	4.63889
174966253	4.13889
174966288	4.83333
174966296	3.13889
174966305	4.94444
174966364	2.88889
174966486	4.83333
174966528	3.88889
174966627	4.02778
174966630	5.86111
174966726	4.16667
174966832	3.44444
174966954	3.30556
174966961	3.30556
174966983	3.33333
174967061	4.16667
174967063	2.47222
174967136	0.888889
174967325	0.777778
174967326	4.72222
174967334	2.91667
174967428	2.91667
174967515	3.75
174967545	3.77778
174967581	4.13889
174967668	3.27778
174967674	2.69444
174967686	2.88889
174967797	2.80556
174967799	1.91667
174967808	0.833333
174968089	3.5
174968117	2.27778
174968165	2.27778
174968264	2.55556
174968351	2.55556
174968353	2.05556
174968409	4.36111
174968451	0.583333
174968543	0.638889
174968556	8.80556
174968567	7.02778
174968627	6.86111
174968701	7.41667
174968792	9.94444
174968911	9.16667
174969050	11.1111
174969127	10.2222
174969348	9.86111
174969358	9.86111
174969445	9.86111
174969482	9.86111
174969531	9.86111
174969553	9.86111
174969674	9.86111
174969717	9.86111
174969742	12.3056
174969773	3.94444
174969781	3.94444
174969784	3.94444
174969793	7.16667
174969910	4.83333
174969920	5.66667
174969984	3.72222
174970001	3.72222
174970041	3.72222
174970092	5.30556
174970098	2.44444
174970119	9.33333
174970139	5.55556
174970144	5.55556
174970181	8
174970186	7.41667
174970193	7.41667
174970207	7.41667
174970214	9.47222
174970230	8.19444
174970269	8.19444
174970275	8.19444
174970294	8.19444
174970296	8.33333
174970305	13.0278
174970306	7.30556
174970316	7.44444
174970379	7.30556
174970398	7.30556
174970408	7.30556
174970414	7.30556
174970465	7.30556
174970494	9.83333
174970570	2.86111
174970599	2.55556
174970601	2.55556
174970660	3.94444
174970702	1.83333
174970712	4.66667
174970730	2.22222
174970883	3.19444
174970884	2.83333
174970918	2.58333
174970941	2.94444
174970998	3.27778
174971013	3.25
174971045	4.13889
174971222	3.55556
174971246	3.77778
174971266	3.27778
174971270	3.27778
174971308	3.58333
174971588	2.86111
174971626	1.58333
174971657	1.94444
174971661	3.36111
174971664	2.77778
174971665	2.61111
174971666	2.61111
174971681	3.05556
174971701	3.5
174971707	3.08333
174971738	2.33333
174971765	2.16667
174971768	2.27778
174971905	2.30556
174971947	1.02778
174971953	1.41667
174972117	1.66667
174972176	1.36111
174972180	1.19444
174972181	2.08333
174972424	2.88889
174972432	1.63889
174972464	2.66667
174972600	1.80556
174972652	2.02778
174972689	1.63889
174972786	1.44444
174972801	2.97222
174972808	2.55556
174972920	2.41667
174973012	7.30556
174973032	6.77778
174973036	6.36111
174973071	6.25
174973083	6.25
174973086	8.47222
174973174	7.69444
174973203	7.69444
174973205	7.69444
174973269	7.69444
174973302	12.7222
174973339	6.44444
174973365	6.44444
174973366	6.44444
174973455	18.8333
174973555	16.8333
174973572	16.8333
174973783	16.8333
174973874	16.8333
174973920	16.8333
174974002	16.8333
174974032	16.8333
174974236	16.8333
174974271	16.8333
174974322	16.8333
174974395	17.8333
174974411	10.7222
174974439	16.2222
174974606	15.2222
174974670	15.2222
174974680	15.2222
174974737	15.2222
174974765	15.2222
174974775	15.2222
174974803	15.2222
174974811	15.2222
174974844	15.2222
174974924	15.2222
174974925	15.3611
174974997	15.5833
174975006	26
174975017	23.9722
174975047	23.8333
174975133	23.8333
174975136	23.8333
174975154	24
174975184	28.5278
174975215	29.7222
174975341	26.5278
174975401	26.3611
174975405	26.3611
174975434	26.3611
174975438	26.3611
174975529	26.3611
174975629	26.3611
174975644	26.3611
174975671	26.3611
174975678	26.3611
174975758	26.3611
174975833	26.3611
174975913	26.3611
174975944	26.3611
174975946	26.3611
174975951	26.3611
174975961	26.3611
174975962	26.3611
174976096	26.3611
174976108	26.3611
174976111	26.3611
174976174	26.3611
174976192	26.3611
174976221	26.3611
174976246	26.3611
174976356	26.3611
174976419	34.3333
174976424	13.6389
174976494	13.6389
174976505	13.6389
174976573	16.8333
174976587	16.0556
174976626	16.0556
174976655	16.0556
174976658	16.0556
174976702	16.0556
174976732	16.0556
174976757	17.1944
174976849	12.3333
174976850	12.3333
174976880	12.3333
174976904	12.4444
174976958	13.75
174977054	21.5
174977165	13.6667
174977201	13.5556
174977217	13.5556
174977241	13.5556
174977276	13.5556
174977317	13.5556
174977320	13.5556
174977398	13.5556
174977414	20.75
174977552	15.3056
174977568	15.3056
174977582	15.3056
174977604	24.0278
174977607	19.9167
174977619	19.9167
174977674	19.9167
174977745	19.9167
174977746	19.9167
174977814	19.9167
174977917	19.9167
174978022	17.25
174978088	17.25
174978139	17.25
174978215	17.4722
174978495	17.25
174978518	17.25
174978522	17.4722
174978534	17.25
174978545	17.25
174978608	17.25
174978680	17.25
174978933	17.25
174978945	17.25
174979042	17.25
174979104	17.25
174979121	20.1389
174979282	5.36111
174979451	5.36111
174979639	7.75
174979646	6.91667
174979721	12.8333
174979743	7.66667
174979744	7.66667
174979773	7.66667
174980052	7.66667
174980100	7.86111
174980331	9.52778
174980442	8.13889
174980443	8.13889
174980460	8.13889
174980679	8.52778
174980721	7.02778
174981052	7.38889
174981235	7.55556
174981354	4.22222
174981398	4.69444
174981430	4.80556
174981828	4.41667
174982359	4.97222
174982412	4.13889
174982528	3.41667
174982534	11.25
174982553	7.19444
174982593	7.19444
174982622	7.19444
174982639	7.19444
174982651	7.19444
174982708	7.19444
174982719	15.3056
174982723	12.5278
174982795	12.5278
174982810	12.5278
174982833	12.5278
174982840	17.4722
174982859	15.7222
174982861	36.5278
174982883	31.6389
174982893	31.6389
174982983	31.6389
174982984	31.6389
174983009	31.6389
174983037	31.6389
174983150	31.6389
174983186	31.6389
174983187	31.6389
174983197	31.6389
174983204	31.6389
174983245	31.6389
174983268	31.6389
174983278	31.6389
174983301	31.6389
174983317	31.6389
174983321	31.6389
174983352	31.6389
174983437	31.6389
174983475	31.6389
174983510	31.6389
174983553	31.6389
174983555	31.6389
174983562	31.6389
174983575	31.6389
174983576	31.6389
174983609	31.6389
174983722	31.6389
174983763	31.6389
174983768	31.6389
174983794	31.6389
174983863	31.6389
174983889	31.6389
174983894	31.6389
174983948	31.6389
174983958	31.6389
174984023	31.6389
174984100	31.6389
174984114	31.6389
174984138	31.6389
174984163	38.7222
174984187	6.38889
174984266	6.38889
174984377	7.94444
174984440	7.36111
174984497	7.36111
174984500	7.36111
174984659	7.36111
174984666	7.36111
174984680	7.36111
174984700	7.36111
174984742	16.7222
174984754	9.66667
174984834	9.66667
174984842	9.66667
174984843	9.66667
174984881	9.66667
174984912	9.66667
174984965	27
174985258	20.7778
174985282	20.6667
174985307	20.6667
174985310	20.6667
174985333	20.6667
174985345	20.6667
174985353	20.6667
174985357	26.8056
174985371	24.6667
174985381	24.6667
174985383	24.6667
174985386	24.6667
174985434	24.6667
174985438	24.6667
174985443	24.6667
174985467	24.6667
174985472	24.6667
174985475	24.6667
174985483	24.6667
174985520	24.6667
174985550	24.6667
174985574	24.6667
174985575	24.6667
174985580	24.6667
174985587	24.6667
174985588	24.6667
174985604	33.7778
174985614	24.4722
174985640	24.4722
174985658	24.4722
174985708	24.4722
174985720	24.4722
174985748	24.4722
174985795	24.4722
174985841	24.4722
174985872	24.4722
174985889	24.4722
174985906	24.4722
174986037	26.6944
174986080	20.8333
174986148	20.8333
174986161	20.8333
174986232	20.8333
174986243	20.8333
174986264	20.9444
174986346	33.75
174986365	25.1667
174986368	22.5556
174986387	22.4444
174986410	22.4444
174986459	22.4444
174986478	22.4444
174986575	22.4444
174986632	22.4444
174986688	22.4444
174986690	26.5278
174986691	24.0278
174986693	24.0278
174986695	24.0278
174986709	24.0278
174986718	24.0278
174986740	24.0278
174986769	24.0278
174986775	24.0278
174986791	24.0278
174986842	24.0278
174986851	24.0278
174986876	24.0278
174986905	24.0278
174986906	24.0278
174986909	24.0278
174987039	24.0278
174987061	24.0278
174987077	24.0278
174987112	24.0278
174987198	24.1667
174987217	29.1389
174987393	14.0556
174987469	14.0556
174987513	14.0556
174987538	16.9444
174987595	16.1667
174987613	16.1667
174987649	16.1667
174987767	16.1667
174987768	16.1667
174987814	45.4722
174987852	30.5833
174987879	30.5833
174987885	30.5833
174987907	30.5833
174987913	30.5833
174987942	30.5833
174987960	30.5833
174988034	30.5833
174988077	30.5833
174988125	30.5833
174988133	30.5833
174988141	30.5833
174988153	30.5833
174988162	30.5833
174988194	30.5833
174988212	30.5833
174988213	30.5833
174988233	30.5833
174988246	30.5833
174988271	30.5833
174988277	30.5833
174988367	30.5833
174988389	30.5833
174988390	30.5833
174988392	30.5833
174988425	30.5833
174988476	30.5833
174988493	30.5833
174988499	30.5833
174988500	30.5833
174988521	32.1389
174988560	25.7778
174988585	25.7778
174988615	25.7778
174988797	25.7778
174988866	25.7778
174989283	25.7778
174989386	25.9722
174989417	25.9722
174989420	25.3889
174989504	25.3889
174989508	25.1944
174989652	25.1944
174989725	25.1944
174989959	27.2778
174990087	2.38889
174990092	0.888889
174990098	0.888889
174990099	1.47222
174990211	1.41667
174990250	0.972222
174990351	1.77778
174990379	1.36111
174990624	0.472222
174990761	0.916667
174991065	0.861111
174991101	2.30556
174991115	1.47222
174991243	2.5
174991405	1.02778
174991605	15.5556
174991802	16.6944
174991985	16.4167
174992048	16.25
174992138	16.25
174992475	16.25
174992519	16.25
174992520	16.25
174992587	16.25
174992719	16.25
174992762	16.25
174992772	16.4444
174992894	16.4444
174992895	17.6944
174993353	17.8889
174993385	20.0278
174993408	17.6389
174993813	17.6389
174994023	17.6389
174994101	17.6389
174994230	17.6389
174994249	17.6389
174994274	17.6389
174994283	17.6389
174994390	17.6389
174994392	17.6389
174994429	17.6389
174994482	17.6389
174994518	19.0278
174994626	16.5
174994637	16.5
174994656	16.5
174994721	20.0833
174995069	7.38889
174995095	7.38889
174995144	7.38889
174995215	7.77778
174995232	5.5
174995237	24.2778
174995319	17.5556
174995321	17.5556
174995353	17.5556
174995362	17.5556
174995425	17.5556
174995452	17.5556
174995458	17.5556
174995482	17.5556
174995484	17.5556
174995509	17.5556
174995569	17.5556
174995590	17.5556
174995632	17.5556
174995642	17.5556
174995649	17.5556
174995704	17.5556
174995739	17.5556
174995752	17.5556
174995805	19.2222
174995835	15.5278
174995838	15.5278
174995897	15.5278
174995952	15.5278
174995960	15.5278
174995972	15.5278
174995985	15.5833
174996000	16.5278
174996040	7.41667
174996043	2.36111
174996248	3.30556
174996263	3.05556
174996264	4.36111
174996318	1.75
174996328	1.75
174996463	6.44444
174996481	4.22222
174996483	4.22222
174996495	5
174996570	3.88889
174996599	3.88889
174996634	3.88889
174996650	15.5556
174996764	10.7778
174996766	10.7778
174996824	11
174996846	10.7778
174996855	10.7778
174996964	11
174996984	10.7778
174997051	10.7778
174997088	10.8889
174997103	10.9722
174997200	21.2222
174997228	16.4722
174997277	16.25
174997339	16.25
174997379	16.25
174997414	16.25
174997493	16.25
174997514	16.25
174997534	16.25
174997552	16.25
174997566	16.25
174997584	16.25
174997597	19.4444
174997621	17.1111
174997628	17.1111
174997710	13.8056
174997714	13.8056
174997722	13.8056
174997770	13.8056
174997775	15.8611
174997933	12.8889
174998015	12.8889
174998036	12.8889
174998073	12.8889
174998113	12.8889
174998128	18.2778
174998130	9.44444
174998150	9.44444
174998178	9.44444
174998189	9.44444
174998211	9.44444
174998310	9.44444
174998370	9.44444
174998381	9.83333
174998407	7.91667
174998423	11.9444
174998436	4.5
174998470	7.25
174998525	5.13889
174998591	5.13889
174998595	5.13889
174998598	5.13889
174998670	5.13889
174998689	5.13889
174998748	5.13889
174998782	7.80556
174998783	1.97222
174998805	2.75
174998849	2.38889
174998883	2.38889
174998915	3.61111
174998972	1.38889
174998985	4.47222
174999017	3.25
174999158	3.25
174999228	3.25
174999237	3.25
174999419	13.4167
174999662	9
174999688	9
174999790	9
174999815	9
174999871	9
174999899	9
175000037	9
175000112	9
175000163	23.9444
175000195	17.2778
175000326	17.2778
175000327	17.2778
175000377	17.2778
175000466	17.2778
175000480	17.2778
175000544	17.2778
175000563	17.2778
175000605	17.2778
175000613	17.2778
175000661	17.2778
175000753	25.2778
175000806	20.9444
175000891	20.9444
175000948	20.9444
175000979	20.9444
175001007	20.9444
175001019	20.9444
175001179	20.9444
175001181	20.9444
175001245	20.9444
175001294	20.9444
175001296	20.9444
175001330	20.9444
175001561	20.9444
175001567	27.9444
175001596	17.9444
175001616	17.9444
175001760	17.9444
175001784	17.9444
175001877	17.9444
175001989	17.9444
175002189	17.9444
175002308	17.9444
175002315	17.9444
175002404	17.9444
175002511	17.9444
175002690	17.9444
175002713	17.9444
175002721	23.1111
175002753	16.1944
175002778	17.4722
175002785	12.4722
175002925	12.4722
175003004	12.4722
175003176	12.4722
175003228	12.4722
175003300	12.4722
175003455	13.5556
175003476	12.1944
175003628	12.3056
175003722	14.8611
175003824	10.5556
175003888	6.38889
175003980	6.27778
175003993	6.27778
175003997	6.47222
175004004	6.94444
175004012	2.30556
175004028	2.30556
175004115	2.30556
175004582	2.69444
175004980	2.11111
175005156	3.69444
175005347	0.555556
175005672	0.916667
175005709	1.75
175005834	1.27778
175006013	4.58333
175006063	4.25
175006086	4.25
175006163	3.66667
175006390	4.25
175006414	3.61111
175006453	3.41667
175006478	6.63889
175006525	3.44444
175006657	4.25
175006934	3.36111
175007046	3.55556
175007075	3.36111
175007118	7.16667
175007133	3.72222
175007149	3.72222
175007414	3.72222
175007415	3.72222
175007472	5.97222
175007843	0.805556
175007885	0.805556
175007906	8.30556
175007913	6.05556
175007988	6.05556
175008072	6.05556
175008173	6.05556
175008177	6.05556
175008180	7.44444
175008196	6.63889
175008294	7.47222
175008323	7.25
175008354	6.05556
175008370	5.88889
175008470	5.88889
175008477	5.88889
175008544	5.88889
175008551	14.6667
175008552	7.33333
175008561	7.33333
175008584	7.33333
175008586	7.33333
175008653	7.33333
175008672	7.33333
175008721	9.44444
175008800	8.41667
175008811	8.58333
175008844	7.02778
175008888	6.66667
175008900	6.52778
175008970	6.52778
175009036	6.52778
175009092	6.52778
175009141	10.6389
175009288	7.63889
175009348	7.63889
175009399	7.63889
175009452	7.63889
175009568	7.63889
175009678	8.25
175009815	5.86111
175009944	6.41667
175009979	5.44444
175010007	2.33333
175010242	1.30556
175010257	2.27778
175010411	1.66667
175010421	5
175010525	3.36111
175010615	5.91667
175010800	4.75
175010805	5.88889
175010939	5.11111
175011099	5.11111
175011170	5.11111
175011181	5.11111
175011213	5.63889
175011444	6.05556
175011666	5.02778
175011743	1.63889
175012227	1.63889
175012262	4.36111
175012483	3.80556
175012510	4.22222
175012967	2.19444
175013024	6.44444
175013378	5.86111
175013452	6.25
175013500	5.66667
175014066	5.66667
175014080	10.25
175014167	8.75
175014186	8.75
175014368	8.75
175014469	8.75
175014665	8.94444
175014666	10.25
175014700	10.0556
175014768	10.0556
175014804	10.0556
175014907	10.25
175015082	8.86111
175015195	8.86111
175015321	9.69444
175015546	12.6111
175015772	7.83333
175016104	7.83333
175016229	7.83333
175016270	8.22222
175016412	8.80556
175016472	2.27778
175016478	2.75
175016621	3.75
175016636	3.05556
175017007	2.83333
175017029	4.16667
175017159	3.88889
175017181	3.86111
175017275	8.55556
175017305	7.80556
175017307	7.80556
175017313	7.80556
175017345	7.80556
175017404	7.80556
175017725	7.80556
175018201	7.80556
175018237	7.80556
175018370	7.80556
175018446	7.86111
175018511	12.1944
175018869	8.27778
175019173	6.16667
175019339	6.11111
175019363	6.11111
175019519	6.11111
175019553	8.61111
175019602	6.11111
175019708	6.11111
175019883	6.11111
175019971	8.77778
175019982	6.55556
175020091	8.61111
175020316	6.61111
175020371	6.61111
175020391	7.19444
175020483	6.61111
175020540	6.75
175020544	7.11111
175020545	7.38889
175020654	7.02778
175020740	6.88889
175020775	6.88889
175020841	9.22222
175020881	3.5
175020896	3.5
175021194	3.55556
175021300	4.41667
175021625	5.80556
175021817	3.19444
175021832	3.94444
175021901	3.55556
175021927	3.55556
175021971	3.55556
175022023	5.97222
175022050	3.41667
175022076	4.22222
175022301	6.02778
175022321	4.52778
175022364	4.38889
175022370	4.38889
175022393	7.94444
175022588	5.11111
175022683	5.11111
175022713	5.11111
175022714	5.11111
175022734	5.11111
175022789	5.13889
175022844	9.63889
175022919	6.94444
175022964	5.16667
175022991	5.13889
175023012	5.13889
175023126	5.13889
175023182	5.13889
175023189	5.13889
175023245	5.13889
175023256	6.80556
175023265	2.55556
175023348	2.66667
175023552	3.36111
175023564	0.416667
175023576	2.13889
175023761	2.16667
175023836	5.86111
175023917	12.8333
175023935	12.25
175023983	12.1944
175024023	12.1944
175024180	12.1944
175024211	12.1944
175024216	12.1944
175024218	12.1944
175024239	12.1944
175024244	12.1944
175024318	12.1944
175024478	12.1944
175024720	12.1944
175024737	12.1944
175024754	12.1944
175024887	12.1944
175025145	16.8333
175025250	7.27778
175025550	7.27778
175025605	7.86111
175025608	5.86111
175025731	6.08333
175025851	9.55556
175026000	7.25
175026189	6.36111
175026198	6.55556
175026219	6.25
175026298	6.25
175026396	6.25
175026504	6.63889
175026514	5.5
175026630	12.25
175026662	7.22222
175026665	9.36111
175026667	8.33333
175026684	8.13889
175026834	8.13889
175026977	8.13889
175027140	8.13889
175027222	8.13889
175027243	8.13889
175027300	8.13889
175027314	8.13889
175027368	14.1944
175027381	6.13889
175027551	6.13889
175027681	6.13889
175027682	6.13889
175027756	6.13889
175027820	6.13889
175027822	7.05556
175027981	3.41667
175028047	4.30556
175028103	2.5
175028129	1.16667
175028145	2.13889
175028331	1.80556
175028558	4.55556
175028587	3.80556
175028589	5.94444
175028594	5.19444
175028630	5.19444
175028687	5.19444
175028698	5.19444
175028735	7.19444
175028798	3.86111
175028954	3.86111
175029056	3.86111
175029221	6.27778
175029248	4.27778
175029311	4.27778
175029536	4.44444
175029763	4.94444
175029777	4.05556
175029822	1.63889
175029892	2.36111
175029913	2.47222
175029956	2.19444
175030062	2.02778
175030063	2.02778
175030092	2.52778
175030135	1.22222
175030232	1.58333
175030252	0.638889
175030254	0.138889
175030256	0.75
175030258	0.694444
175030264	0.722222
175030292	1
175030354	1.22222
175030564	0.916667
175030667	1.19444
175030751	0.75
175030781	1.22222
175030831	0.5
175030894	3.5
175030978	2.19444
175030988	2.11111
175031027	2.38889
175031064	2.94444
175031095	3.91667
175031100	2.44444
175031140	2.41667
175031200	4.72222
175031470	3.19444
175031525	3.11111
175031552	3.13889
175031648	3.02778
175031724	4.33333
175031844	4.58333
175031862	3.55556
175031908	3.55556
175031932	7.30556
175032054	5.80556
175032093	5.80556
175032202	5.80556
175032257	5.80556
175032311	7.25
175032414	5.22222
175032475	5.38889
175032671	5.94444
175032748	2.47222
175032792	2.91667
175032821	2.36111
175032875	2.5
175032899	2.69444
175032913	2.55556
175032934	3.97222
175033052	2.55556
175033196	1.75
175033498	2.5
175033519	1.47222
175033545	1.66667
175033665	3.44444
175033689	0.777778
175033716	0.777778
175033763	3.52778
175033764	2.16667
175033878	2.02778
175034038	3.63889
175034053	2.44444
175034150	2.5
175034407	4.91667
175034451	3.19444
175034480	3.05556
175034520	3
175034538	12.5556
175034552	9.72222
175034622	9.72222
175034789	9.72222
175034866	9.72222
175034909	9.72222
175034939	9.72222
175034947	9.72222
175034979	9.72222
175035128	12.0556
175035187	8.22222
175035258	8.22222
175035564	8.36111
175035649	9.05556
175035777	6.94444
175035796	6.58333
175036004	4.86111
175036192	5.22222
175036203	5.55556
175036274	6
175036278	4.25
175036345	7.80556
175036479	2.80556
175036521	2.80556
175036531	2.80556
175036533	3.80556
175036558	2.30556
175036624	2.77778
175036862	3.41667
175036901	1.58333
175036918	1.75
175036938	4.36111
175037017	2.91667
175037018	2.94444
175037134	3.02778
175037162	7.86111
175037236	5.83333
175037276	5.83333
175037283	7.47222
175037333	6.55556
175037345	6.55556
175037346	6.55556
175037373	6.55556
175037495	6.55556
175037509	6.55556
175037604	6.61111
175037608	8.02778
175037613	4.55556
175037635	2.41667
175037714	2.36111
175037897	2.41667
175037950	5.52778
175038041	12.9722
175038176	10.8611
175038192	10.8056
175038243	10.8056
175038251	10.8056
175038265	10.8056
175038279	10.8056
175038300	10.8056
175038318	10.8056
175038399	10.8056
175038445	10.9722
175038504	11.1667
175038567	8.38889
175038600	9.08333
175038811	9.72222
175038837	9.5
175038863	9.5
175038996	9.91667
175039012	7.66667
175039278	6.94444
175039387	4.91667
175040049	9.22222
175040101	5.25
175040262	6
175040564	5
175040693	5
175040757	5.83333
175040770	5.61111
175040894	5.52778
175040959	4.77778
175041175	5.58333
175041605	7.30556
175041606	6.25
175041630	6.25
175042266	6.25
175042288	6.25
175042590	6.25
175042779	6.25
175042793	6.66667
175042890	9.13889
175042897	8.25
175042935	8.86111
175043057	8.55556
175043287	9.16667
175043468	8.83333
175043618	9.80556
175043954	8.97222
175044228	8.97222
175044536	9.13889
175044730	8.83333
175044773	9.11111
175044975	8.38889
175044994	8.55556
175045014	8.38889
175045043	8.52778
175045106	9.66667
175045310	10.0278
175045357	10.0556
175045365	4.66667
175045389	4.66667
175045396	6.77778
175045781	7.69444
175045856	6.41667
175045973	7.02778
175046033	6.22222
175046285	7.41667
175046409	6.44444
175046463	6.44444
175046617	6.25
175046678	6.44444
175046725	7
175047198	6.25
175047562	7
175047579	2.69444
175047613	4.38889
175047626	0.861111
175047809	1.05556
175047814	1.83333
175047909	1.94444
175048281	2.63889
175048464	2.83333
175048764	2.61111
175048836	2.33333
175048910	3.11111
175048919	4.11111
175049024	5.16667
175049317	4.44444
175049767	3.52778
175050335	3.83333
175050423	3.83333
175050526	1.97222
175050641	2.77778
175050798	1.77778
175051797	1.94444
175051825	1.66667
175051883	4.44444
175051947	3
175051953	3
175052392	3.36111
175052463	3.41667
175052593	3.38889
175052749	3.22222
175052881	4.94444
175053157	4.91667
175053333	4.36111
175053335	3.58333
175053345	5.80556
175053442	6.55556
175053533	11.6944
175053699	9.75
175053882	9.19444
175053884	9.33333
175053914	10.2222
175054013	10.3889
175054122	10.8333
175054127	10.8056
175054128	10.6389
175054132	11.2222
175054140	11.5833
175054188	11.1944
175058378	11.7222
175058459	11.4167
175058529	9.86111
175058596	7.66667
175058648	7.55556
175058782	7.38889
175058790	8.88889
175059159	8.19444
175059224	8
175059424	8
175059577	9.22222
175060015	8.86111
175060086	8.52778
175060114	7.97222
175060230	8.83333
175060676	8.47222
175060678	8.58333
175060680	8.86111
175060682	2.69444
175060684	4.75
175061140	3.11111
175061349	4.38889
175061596	4.08333
175061800	4.25
175062175	4.52778
175062627	5.97222
175062662	5.75
175062797	5.58333
175062910	4.80556
175062965	5.77778
175063045	4.33333
175063262	3.77778
175063567	4.08333
175063947	4.97222
175064188	3.44444
175064189	3.11111
175064197	3.25
175064407	3.41667
175064433	3.33333
175064555	3.66667
175064807	1.16667
175064857	2.66667
175065114	4.13889
175065415	3.38889
175065897	4.97222
175065986	4.86111
175066051	4.55556
175066166	4.94444
175066205	5.22222
175066312	4.91667
175066529	7.05556
175066712	4.38889
175067042	4.47222
175067347	3.86111
175067388	4.97222
175067538	4.27778
175068066	3.77778
175068341	4.77778
175068751	3.77778
175068775	8.16667
175069122	6.97222
175069482	6.13889
175069658	8.75
175069717	7.63889
175069735	7.5
175069737	8.63889
175070291	8.05556
175070316	8.22222
175070452	7.61111
175070456	7.77778
175070464	7.61111
175070704	7.77778
175070915	7.72222
175070976	8.69444
175071185	4.94444
175071249	5.02778
175071357	4.94444
175071381	4.94444
175071433	6.97222
175071438	6.02778
175071439	6.02778
175071470	6.02778
175071474	6.5
175071494	5.88889
175071498	4.80556
175071649	4.5
175071688	2.52778
175071863	2.5
175071885	3.55556
175072021	8.08333
175072087	6.77778
175072096	6.77778
175072289	6.44444
175081322	7.02778
175081396	5.83333
175081549	5.83333
175081661	6.05556
175081831	6.88889
175081858	10.75
175081936	7.33333
175081973	7.33333
175082172	8
175082571	7.47222
175082859	8.44444
175082939	6.66667
175083140	8.16667
175083401	7.91667
175083452	7.61111
175083743	10.3056
175083907	9.55556
175084043	9.55556
175084063	9.55556
175084066	9.55556
175084079	10.0833
175084131	5.22222
175084209	3.16667
175084511	5.5
175084566	4.80556
175084878	5.13889
175085181	4.77778
175086050	4.94444
175086878	5.94444
175087263	7.55556
175087281	6.61111
175087358	6.11111
175088114	9.08333
175088134	7.91667
175088713	9.97222
175089110	7.97222
175089122	8.36111
175089164	10.6944
175089291	9.66667
175089685	10.1667
175089699	9.05556
175089725	9.05556
175090395	9.05556
175090852	9.05556
175091154	9.36111
175091714	9.47222
175091730	7.61111
175091892	7.47222
175091965	9.47222
175092110	8.52778
175092457	8.52778
175092826	8.86111
175093717	8.52778
175093718	8.52778
175093733	8.52778
175093736	8.52778
175093791	8.83333
175094171	8.80556
175094837	5.75
175095183	8.19444
175095329	5.22222
175095418	4.86111
175095465	4.86111
175095479	6.47222
175095828	5.44444
175095873	6.13889
175095935	7
175096051	6.11111
175098156	3.86111
175098333	1.91667
175098447	1.47222
175098615	2.77778
175098635	0.916667
175098661	1.08333
175098826	1.66667
175098958	1.77778
175099147	1.88889
175099165	2.33333
175099349	2.19444
175099394	3.05556
175100207	3.11111
175100232	4.16667
175100291	4.02778
175100321	3.77778
175100439	6.02778
175100566	4.44444
175100664	4.75
175100665	3.77778
175100714	5
175100743	4.27778
175100805	4.33333
175100894	3.69444
175100911	4.41667
175100922	5.97222
175101010	5.19444
175101025	5.44444
175101084	5.94444
175101214	4.75
175101238	5
175101421	3.52778
175101427	3.88889
175101467	4.08333
175101537	4.38889
175101822	1.69444
175101845	1.02778
175101851	3.05556
175101926	1.05556
175102066	0.944444
175102067	2.80556
175102150	2.69444
175102168	2.36111
175102258	2.36111
175102538	2.36111
175102736	3.5
175103002	3.47222
175103017	4.38889
175103149	4.52778
175103266	3.55556
175103304	5.13889
175103403	5.30556
175104006	4.13889
175104110	4.30556
175104198	3.80556
175104294	5.05556
175104359	4.83333
175104382	3.75
175104393	4.47222
175104412	4.94444
175104526	4.55556
175104557	3.33333
175104651	4.69444
175104796	4.16667
175104990	3.58333
175105019	3.44444
175105045	6.05556
175105271	6
175105415	5.25
175105782	5.80556
175105812	5.80556
175105846	5.44444
175105910	5.44444
175105922	7.13889
175105945	7.41667
175105951	4.72222
175105955	4.72222
175105962	4.72222
175105979	4.72222
175105994	6.13889
175105999	4.61111
175106016	5.66667
175106029	5.33333
175106233	7.05556
175106295	4.72222
175106306	4.16667
175106314	2.47222
175106318	2.77778
175106344	2.63889
175106371	2.52778
175109057	1.63889
175111352	2.77778
175111761	3.02778
175111840	2.69444
175111890	2.52778
175112125	1.66667
175112190	1.38889
175127293	1.36111
175127330	1.41667
175127430	0.111111
175127549	0.583333
175127790	1.58333
175127875	1.22222
175127960	0.972222
175128144	1.22222
175128351	1.75
175128535	0.611111
175128564	1.33333
175128735	0.333333
175128978	1.25
175129065	1.41667
175129336	1.33333
175129459	1.58333
175129712	2.38889
175129899	1.58333
175129903	2.38889
175129928	0.861111
175130098	1.02778
175130122	2.61111
175130177	0.888889
175130196	1
175130215	1.16667
175130225	1.41667
175130286	2.5
175130391	1.25
175130428	1.02778
175130584	0.527778
175130666	2.5
175130762	0
175130777	0
175130793	0.583333
175130823	1.25
175130836	0.916667
175130976	1.66667
175130979	2.33333
175131005	1.61111
175131029	3.13889
175131045	2.22222
175131055	2.22222
175131056	2.97222
175131061	2.36111
175131071	2.77778
175131081	1.52778
175131084	1.52778
175131095	2.36111
175131237	0.111111
175131248	0
175131327	0.416667
175131331	0
175131351	0.777778
175131381	0
175131382	0
175131387	0.777778
175131418	0
175131446	0
175131472	0.888889
175131487	1.94444
175131499	1.69444
175131533	1.94444
175131535	1.69444
175131537	2.61111
175131550	2.69444
175131569	2.5
175131570	2.5
175131593	2.5
175131661	3.27778
175131688	0
175131729	0
175131735	0
175131738	0
175131752	0
175131754	0
175131759	0
175131842	0
175131873	0
175131892	0
175131912	0
175131919	0
175131926	0
175131937	0
175132009	0
175132010	0
175132014	0
175132034	0.0277778
175132046	0
175132053	0
175132062	0
175132187	0
175132199	0
175132212	0
175132267	0.333333
175132278	0.805556
175132299	0.305556
175132323	0.194444
175132335	0.944444
175132343	0.0555556
175132348	0
175132398	0
175132406	0
175132428	0
175132434	0
175132450	0.416667
175132547	0
175132612	0
175132618	0.861111
175132651	0
175132665	0
175132670	0.694444
175132702	0
175132773	0
175132959	0
175133021	0.277778
175133040	0
175133107	0
175133112	0.694444
175133125	0
175133131	0.583333
175133146	0
175133199	2.08333
175133280	0.722222
175133331	1.16667
175133431	1.86111
175133467	1
175133487	1.55556
175133584	0.75
175133636	0.888889
175133683	0.277778
175133702	0
175133711	0
175133725	0.277778
175133787	0
175133812	0
175133815	0
175133852	0.416667
175133861	0
175133919	0
175134019	0.416667
175134056	0
175134092	0
175134140	0.0555556
175134148	0.0277778
175134156	0.583333
175134194	0.0277778
175134201	0.694444
175134275	0.0277778
175134516	1.11111
175134601	0.0833333
175134693	0.833333
175134706	1.52778
175134774	1.22222
175134918	1.41667
175135218	1.61111
175135302	1.5
175135320	1.91667
175135332	1.86111
175135718	2.83333
175136163	2.08333
175136164	3.05556
175136621	3.08333
175137284	3.41667
175137746	3.08333
175137912	2.5
175137929	6.25
175138396	3.72222
175138425	3.83333
175138536	3.11111
175138563	3.63889
175138620	2.16667
175138638	2.5
175138791	2.30556
175138860	1.41667
175138865	3.22222
175138963	2.19444
175138981	2.08333
175139759	2.38889
175139959	2.41667
175140016	3.08333
175140054	2.97222
175140480	3.08333
175140493	2.72222
175140703	3.44444
175140920	3.08333
175141098	2.75
175141129	2.27778
175141167	3.11111
175141567	1.91667
175141715	2.83333
175141805	1.19444
175141875	0.694444
175141895	0.805556
175141948	2.22222
175142658	1.33333
175142744	2.38889
175142798	2.72222
175142993	3.44444
175143024	3.11111
175143601	3.13889
175144171	3.16667
175144411	3.16667
175144672	2.80556
175145250	3.41667
175145347	2.66667
175145359	3.41667
175145733	2.58333
175145752	1.44444
175145771	1.44444
175145849	3.05556
175145921	1.19444
175146015	0.944444
175146262	2.47222
175146695	2.58333
175146710	2.52778
175146753	2.41667
175147580	1.94444
175147602	6.97222
175147608	6.41667
175147610	6.22222
175147612	6.22222
175147614	6.22222
175148176	7
175148243	6.05556
175148378	6.05556
175148520	6.72222
175148540	7.11111
175148564	7.05556
175148617	5.16667
175148818	5.52778
175148820	4.22222
175149264	7.27778
175150216	3.25
175150362	2.66667
175150710	3.22222
175151120	3.61111
175151328	3.55556
175151887	3.52778
175152209	3.05556
175153072	1.77778
175153530	2.72222
175154063	2.02778
175154169	1.72222
175154612	1.94444
175155267	2.61111
175156167	0.972222
175156204	1.63889
175156228	3.44444
175156338	2.69444
175156467	2.97222
175157691	1.80556
175158240	1.91667
175158248	3.47222
175158404	2.11111
175158868	2.44444
175158870	3.69444
175159092	3.66667
175159483	2.88889
175160036	4.27778
175160342	4.13889
175160666	3.44444
175161064	4.19444
175161238	3.58333
175161239	3.58333
175161439	3.75
175161604	4.86111
175161845	4.13889
175161891	4.44444
175162006	5
175162091	2.52778
175162461	3.72222
175162606	3.11111
175162611	2.30556
175162798	3.41667
175162928	3.36111
175163195	3.47222
175163247	3.08333
175163527	2.33333
175163906	2.86111
175163991	2.47222
175164077	2.63889
175164090	4.16667
175164141	2.38889
175164250	2.94444
175164266	2.38889
175164353	2.36111
175164454	3.22222
175164490	3.22222
175164641	3.47222
175164662	3.11111
175164672	2.69444
175164703	2.63889
175164779	3.08333
175164825	3.08333
175164867	3.16667
175164995	3.11111
175165014	2.38889
175165171	2.55556
175165252	3.11111
175165260	1.77778
175165305	1.77778
175165358	1.94444
175165376	3.69444
175165380	2.88889
175165464	2.88889
175165548	4.30556
175165563	3.05556
175165676	3.08333
175165839	3.86111
175165914	2.58333
175165935	2.72222
175165981	2.80556
175166163	2.69444
175166281	4.02778
175166298	2.47222
175166330	2.94444
175166499	1.75
175166528	2.77778
175166575	1.36111
175166588	2.52778
175166654	4.36111
175166731	3.25
175166890	3.02778
175166930	3.38889
175167102	3.02778
175167134	2.75
175167138	2.22222
175167140	3.19444
175167171	2.47222
175167276	2.47222
175167280	4.33333
175167527	1.19444
175167750	1.30556
175167765	2.61111
175167814	0.194444
175167852	0.194444
175167868	2.13889
175167962	1.05556
175168009	1.33333
175168028	2.33333
175168059	1.58333
175168282	1.16667
175168295	3
175168951	1.52778
175169155	1.94444
175169406	1.22222
175169858	1.16667
175169898	1.88889
175170189	1.5
175170508	1.44444
175170547	1.16667
175171116	2.58333
175171327	2.13889
175171358	2
175171660	2.77778
175171764	2.36111
175171857	2.36111
175171910	2.83333
175171966	2.80556
175172351	2.41667
175172899	4.91667
175173048	2.63889
175173479	3.11111
175173791	3.11111
175173817	3.05556
175173907	2.83333
175174178	2.52778
175174364	2.38889
175174530	2.66667
175174801	2.5
175174865	2.77778
175175122	0.166667
175175158	1.80556
175175179	0.555556
175175336	0.833333
175175337	2.61111
175175354	2.52778
175175507	2.5
175175651	2.88889
175175656	2.88889
175175903	3.30556
175175972	2.97222
175176008	1.83333
175176014	0.805556
175176022	0.694444
175176026	1.38889
175176029	1.41667
175176042	3.72222
175176054	3.63889
175176304	4.86111
175176385	4.75
175176749	4.5
175176753	4.38889
175176757	4.38889
175176761	7.44444
175176842	5.63889
175176988	5.58333
175177088	4.88889
175177159	5.27778
175177238	4.05556
175177425	5.36111
175177741	4.52778
175177838	4.52778
175177914	4.63889
175178209	5.58333
175178306	4.02778
175178340	4.38889
175178524	5.83333
175178631	5.5
175179037	5.44444
175179060	6.77778
175179221	6.25
175179256	6.61111
175179850	6.13889
175179882	6.13889
175180677	5.91667
175180928	6.05556
175181249	6.75
175181648	5.97222
175181904	6.66667
175181991	7.25
175182175	6.69444
175182562	6.88889
175182624	6.52778
175182878	6.52778
175182977	7.88889
175183073	4.88889
175183135	4.47222
175183348	4.47222
175183718	5.30556
175183797	4.55556
175183972	5.63889
175184033	4.77778
175184452	4.69444
175184603	6.38889
175185119	4.33333
175185148	4.16667
175185491	8.38889
175185658	7.30556
175185784	7.11111
175185891	7.30556
175186191	7.41667
175186289	9.25
175186458	6.47222
175186519	6.16667
175186524	5.58333
175186568	5.47222
175186580	5.11111
175186594	5.75
175186643	5.19444
175186912	7.33333
175187030	6.25
175187135	6
175187136	5.80556
175187138	5.80556
175187227	5.83333
175187233	6.19444
175187407	7.97222
175187472	4.19444
175187608	4.5
175187898	4.11111
175187925	4.16667
175188176	4.77778
175188287	4.55556
175188791	4.55556
175189058	4.69444
175189073	4.36111
175189301	5.05556
175189325	4.52778
175189380	4.08333
175189455	5.44444
175189700	3.27778
175189729	3.52778
175189767	3.27778
175189799	3.69444
175190006	3.27778
175190087	3.36111
175190119	3.08333
175190195	3.11111
175190398	4.91667
175190538	4.44444
175190590	5.13889
175190749	4.25
175190909	4.25
175191060	6.52778
175191229	2.94444
175191714	4.08333
175192032	2.80556
175192773	3
175192798	2.63889
175192995	2.63889
175193094	4.16667
175193329	6.75
175193364	3.88889
175193366	3.63889
175193368	3.63889
175193539	3.63889
175193608	3.63889
175193628	4.58333
175193631	2.02778
175194026	1.97222
175194047	1.72222
175194054	2.08333
175194230	1.91667
175194625	1.80556
175194629	1.80556
175194634	1.91667
175194888	2.22222
175195292	1.88889
175195738	2.77778
175195944	2.80556
175196026	3.25
175196406	3.41667
175197038	6.97222
175197229	6.88889
175197330	9.13889
175197589	7.41667
175198346	12.75
175198397	10.5278
175198706	13.3333
175198728	13.1944
175199246	13.2222
175200789	11.7778
175200820	11.1111
175201031	11.8889
175201064	11.6389
175201122	10.8889
175201246	10.5556
175202196	10.3333
175202245	9.88889
175202471	9.88889
175202586	9.55556
175202615	9.80556
175202622	11.75
175202802	10.2222
175202976	9.58333
175203153	8.69444
175203158	8.41667
175203264	8.5
175203459	7.69444
175203667	7.27778
175204219	7.41667
175204500	7.05556
175204796	6.69444
175205598	6.69444
175205731	6.25
175206018	5.58333
175207182	5.30556
175207652	5
175207655	5.22222
175207657	4.77778
175207663	4.44444
175207672	4.11111
175208003	4.02778
175208705	4.97222
175209129	3.61111
175209141	5.5
175209198	4.33333
175209326	4.47222
175209450	5.19444
175209471	3.80556
175209831	4.52778
175209962	3.58333
175209976	4.52778
175210504	3.58333
175210578	3.75
175211801	3.44444
175212120	3.58333
175212170	3.63889
175212648	4.27778
175212665	3.52778
175213411	3.52778
175213708	6.19444
175213878	4.36111
175214665	4.63889
175214772	4.55556
175214871	5.55556
175214926	3.05556
175215079	2.88889
175215706	3.11111
175215801	2.08333
175215806	2.41667
175216119	2.41667
175216297	2.41667
175216373	2.05556
175216515	2.11111
175216553	3.02778
175217369	2.08333
175217497	3.16667
175217568	5.05556
175217630	5
175217776	4.80556
175217930	5.38889
175218574	5.16667
175218861	5.16667
175218910	5.16667
175218941	6.63889
175219010	2.58333
175219153	3.66667
175222179	2.83333
175222186	1.05556
175222263	0.694444
175222639	2.38889
175222687	1.41667
175223048	1.58333
175223117	2.13889
175223610	0.861111
175223635	0.694444
175223680	2.58333
175224129	1.55556
175224179	1.38889
175224570	2.08333
175224583	1.69444
175224824	1.27778
175225133	3.69444
175225349	4.11111
175225590	3.75
175225925	3.58333
175225939	5.47222
175225966	4.13889
175226023	4.13889
175226056	5.91667
175226072	3.69444
175226079	3.61111
175226264	3.52778
175226305	7.16667
175226379	2.25
175226471	2.88889
175226645	3.5
175226888	2.83333
175226925	6.11111
175226939	2.63889
175227143	2.63889
175227227	3.33333
175227397	2.47222
175227456	3.83333
175227513	2
175227660	1
175227671	1.33333
175227797	0.694444
175228013	3.94444
175228265	1.47222
175228295	1.47222
175228479	1.47222
175228744	2.69444
175228747	1.11111
175228752	1.08333
175228760	3.05556
175228807	2
175228820	4.19444
175229072	3.94444
175229222	6.33333
175229345	8.11111
175229642	7.19444
175229958	7.19444
175230019	7.63889
175230124	7.02778
175230401	7.02778
175231643	7.02778
175231667	7.44444
175231746	7.22222
175231845	7.22222
175231906	8.63889
175231995	2.63889
175232025	1.88889
175232033	0.75
175232079	1.77778
175232097	1.55556
175232101	1.75
175232264	2.13889
175232272	1.66667
175232290	1.66667
175232304	1.66667
175232381	1.77778
175232382	2.52778
175232412	2.11111
175232484	2.41667
175232704	3.86111
175232719	2.80556
175233110	2.97222
175233257	4.19444
175233275	2.41667
175233287	3.52778
175233528	2.77778
175233850	3.69444
175233886	2.16667
175233903	3.47222
175233972	2.13889
175234093	2.33333
175234228	1.41667
175234523	1.41667
175234532	2.86111
175234569	2.02778
175234796	1.52778
175234814	2.36111
175234960	2.25
175234982	3.66667
175235234	2.66667
175235324	2.5
175235333	3.13889
175235339	2.86111
175235453	2.55556
175235610	2.63889
175235663	3.55556
175235716	1.02778
175235759	2.02778
175235872	1.11111
175236332	1.58333
175236554	0.916667
175236567	1.16667
175236720	1.36111
175236787	0.666667
175236903	0.555556
175237125	2.08333
175237137	1.83333
175237166	1.88889
175237187	2.11111
175237227	2.63889
175237233	1.83333
175237257	2.36111
175237272	1
175237273	1.16667
175237352	1.58333
175237366	0.75
175237370	0.388889
175237403	0.555556
175237413	0.111111
175237416	1.36111
175237441	1.47222
175237510	1.30556
175237527	1.61111
175237739	1.94444
175237777	1.36111
175237998	1.25
175238002	1.30556
175238049	1.66667
175238057	2.61111
175238078	1.44444
175238090	2.38889
175238133	1.66667
175238150	3.16667
175238159	1.77778
175238193	1.77778
175238200	4.05556
175238302	2.44444
175238327	2.16667
175238328	2
175238376	4.97222
175238388	6.27778
175238540	5.91667
175238557	5.91667
175238650	5.91667
175238684	5.47222
175238707	5.05556
175238733	4.55556
175238742	5.83333
175238751	3.36111
175238767	3.36111
175238772	3.91667
175238817	5
175238899	5.72222
175239967	3.25
175239968	1.91667
175239981	1.41667
175240003	1.27778
175240076	2.22222
175240123	1.97222
175240202	1.80556
175240313	2.61111
175240331	2.72222
175240440	2.69444
175240489	2.55556
175240554	4.41667
175240662	3.75
175240794	2.94444
175240881	2.77778
175240981	2.47222
175241128	2.47222
175241254	2.47222
175241255	4.47222
175241392	4
175241451	3.38889
175242068	3.38889
175242163	3.38889
175242182	3.38889
175242235	3.38889
175242408	3.38889
175242702	3.44444
175242760	4.5
175242956	0.833333
175243008	0.944444
175243352	0.888889
175243486	1.69444
175244157	3.22222
175244240	2.38889
175244737	2.38889
175244938	2.63889
175245061	2.75
175245332	2.11111
175245461	2.61111
175245665	2.05556
175245667	0.527778
175245719	0.388889
175245883	1.30556
175245915	0.166667
175246093	3.75
175246162	4.5
175246213	12.4722
175246398	11.1944
175246431	11.1944
175246437	13.5278
175246644	12.9444
175246660	12.9444
175246798	12.9444
175246882	12.9444
175247001	12.9444
175247018	12.9444
175247029	12.9444
175247033	12.9444
175247088	12.9444
175247115	12.9444
175247143	13.25
175247212	13.4444
175247215	9.33333
175247287	9.5
175247328	9.36111
175247362	8
175247394	7.52778
175247395	7.52778
175247419	7.52778
175247461	7.52778
175247475	8.02778
175247513	6.66667
175247576	6.52778
175247619	6.52778
175247630	6.52778
175247673	7.02778
175247732	5.75
175247738	5.83333
175247754	6.05556
175247910	1.52778
175247952	2.58333
175248040	2.47222
175248041	1.86111
175248094	2.47222
175248155	1.91667
175248199	3.83333
175248229	3.86111
175248263	3.41667
175248531	3.30556
175248681	3.30556
175248712	6.30556
175248817	4.27778
175248996	4.13889
175249051	4.33333
175249204	6.08333
175249241	4.63889
175249336	4.77778
175249344	3.11111
175249385	2.75
175249390	2.75
175249539	3.83333
175249600	2.02778
175249632	4.83333
175249858	2.05556
175249956	2.05556
175249968	3.66667
175250008	1.44444
175250029	1.44444
175250041	2.33333
175250045	2.02778
175250049	1.5
175250109	1.11111
175250136	4.77778
175250171	3.19444
175250357	2.77778
175250371	9.22222
175250394	7.97222
175250456	10.1944
175250657	9.80556
175250803	9.80556
175250971	9.80556
175250993	9.80556
175251060	9.80556
175251184	9.80556
175251220	9.80556
175251244	9.80556
175251381	9.80556
175251502	9.80556
175251604	9.80556
175251618	9.88889
175251717	11.8333
175251774	6.55556
175251799	8.47222
175251882	6.19444
175251919	6.11111
175251956	6.11111
175252044	6.11111
175252169	6.11111
175252235	6.11111
175252464	6.11111
175252640	12.1111
175252773	8.11111
175252786	8.11111
175252832	8.11111
175252833	8.27778
175252846	10
175252875	8.38889
175252921	7.13889
175253050	9.41667
175253832	7.44444
175253893	5.22222
175253952	5.13889
175253956	5.05556
175253962	4.88889
175253963	4.88889
175253965	4.88889
175253971	4.88889
175254085	5.86111
175254108	12.2222
175254286	7.16667
175254320	7.16667
175254327	7.16667
175254328	7.16667
175254333	7.16667
175254341	7.33333
175254434	8.19444
175254490	7.97222
175254504	6.77778
175254613	6.61111
175254731	6.61111
175254740	6.69444
175254747	6.97222
175254754	11.2222
175254759	5.41667
175254833	7.08333
175254841	6.61111
175254860	6.61111
175254890	6.61111
175254928	6.61111
175254966	6.61111
175254979	10.8889
175254985	5.88889
175255005	5.88889
175255032	5.88889
175255114	5.88889
175255148	5.88889
175255156	5.88889
175255250	14.75
175255306	7.88889
175255327	7.88889
175255344	8.05556
175255431	10.5278
175255539	12.2778
175255551	11.1944
175255582	11.0278
175255601	11.0278
175255608	11.0278
175255647	11.0278
175255652	11.0278
175255740	11.0278
175255755	11.0278
175255767	11.0278
175255906	11.0278
175255918	11.0278
175255929	11.0278
175255953	17.5833
175255958	7.97222
175256000	15.8611
175256001	13.9444
175256045	18.5278
175256054	17.0833
175256077	17.0833
175256090	17.0833
175256095	17.0833
175256120	17.0833
175256152	17.0833
175256153	17.0833
175256184	17.0833
175256185	17.0833
175256245	17.0833
175256249	18.1667
175256337	12.6944
175256344	12.6944
175256349	19.7222
175256515	18.6389
175256552	18.6389
175256602	18.6389
175256621	18.6389
175256738	18.6389
175256763	18.6389
175256832	18.6389
175256869	18.6389
175256900	18.6389
175256971	18.6389
175256972	18.6389
175256979	18.6389
175257065	18.6389
175257172	18.6389
175257217	18.6389
175257263	19.5833
175257307	14.7222
175257385	15.8889
175257403	7.44444
175257404	10.3056
175257550	2.91667
175257594	2.91667
175257660	4.75
175257673	3.86111
175257798	4.05556
175257900	3.66667
175258023	3.47222
175258038	3.69444
175258085	4.22222
175258206	1.11111
175258396	0.25
175258502	0.638889
175258508	0.527778
175258609	1.52778
175258756	1.11111
175258893	1
175258899	1.11111
175258930	1.83333
175258943	0.638889
175258954	1.05556
175258994	0.277778
175259003	0.333333
175259009	0.25
175259151	0.361111
175259176	0.0555556
175259258	1.22222
175259341	1.86111
175259364	2.22222
175259405	2.30556
175259443	2.11111
175259466	2.41667
175259547	2.08333
175259550	2.61111
175259559	6.94444
175259633	5.77778
175259669	5.77778
175259701	5.77778
175259733	5.77778
175259874	5.77778
175259884	5.97222
175259935	6.16667
175260284	4.88889
175260478	6.27778
175260542	3.61111
175260653	2.80556
175260837	2.61111
175261196	3.5
175261268	2.97222
175261383	2.5
175261406	2.5
175261409	2.5
175261422	2.5
175261449	2.5
175261550	2.5
175261583	2.5
175261666	2.5
175261667	2.5
175261722	2.5
175261733	2.72222
175261817	2.91667
175261843	2.61111
175261861	2.61111
175262104	3.83333
175262147	2.61111
175262149	2.86111
175262233	3.80556
175262304	5.33333
175262480	3.77778
175262482	3.83333
175262587	4.02778
175262656	4.41667
175264021	4.69444
175264254	3.02778
175264411	4.30556
175264885	5.44444
175264898	4.36111
175265332	4.36111
175265685	4.36111
175265729	5.63889
175265766	4.44444
175265979	3.97222
175266178	4.33333
175267130	4.36111
175268276	4.41667
175268432	4.16667
175268635	5.72222
175269049	2.83333
175269112	2.36111
175269153	2.22222
175269402	2.22222
175269404	4.41667
175269459	3.63889
175269477	4.38889
175269976	4.58333
175270217	4.80556
175270225	3.97222
175271439	4.16667
175271753	3.97222
175272187	5.11111
175272504	3.52778
175272564	3.05556
175272809	3.36111
175272955	3.16667
175272965	1.86111
175273214	4.52778
175273216	2.66667
175273255	4.25
175273357	3.94444
175273509	3.58333
175273853	4
175273857	3
175273860	3
175273861	4.38889
175273867	4.27778
175273871	4.27778
175273876	4.27778
175273877	4.27778
175273886	4.27778
175273898	4.55556
175273908	4.41667
175273910	4.97222
175273914	4.83333
175273917	4.97222
175273920	4.69444
175273922	4.69444
175273926	4.75
175273981	7.27778
175274102	1.88889
175274163	2.41667
175274173	2.30556
175274189	2.08333
175274190	1.97222
175274202	2.16667
175274209	1.66667
175274211	2.25
175274260	4.30556
175274502	7.05556
175274592	6.69444
175274716	6.69444
175274727	6.69444
175274814	6.69444
175274826	6.69444
175274829	6.69444
175274842	6.69444
175274843	6.69444
175274847	6.69444
175274925	7.5
175275066	4.25
175275080	4.58333
175275083	0.138889
175275337	0.555556
175275349	0.194444
175275569	0.166667
175275633	2.27778
175275839	1.25
175276191	1.47222
175276221	1.47222
175276326	1.41667
175276494	1.44444
175276674	2.75
175276842	0.833333
175277790	0.833333
175277803	0.833333
175278092	1.66667
175278126	1.88889
175278141	1.77778
175278357	2.19444
175278367	2.19444
175278398	2.36111
175278446	1.86111
175278750	1.86111
175279243	3.19444
175279727	0.805556
175280334	2.69444
175280475	3.80556
175280532	3.91667
175280547	3.55556
175280563	3.77778
175280603	4.30556
175280996	3.69444
175281127	3.69444
175281244	5.5
175281284	2.13889
175281638	1.80556
175281715	2.86111
175281947	1.08333
175282035	1
175282163	0.805556
175282211	1.38889
175282262	0.388889
175282540	0.472222
175283466	1.05556
175283764	3.61111
175283838	3.36111
175284460	5.69444
175284803	4.91667
175284844	6.75
175285028	6.63889
175285090	9.08333
175285371	8.72222
175285420	8.72222
175285423	8.72222
175285426	8.72222
175285435	8.72222
175285561	8.72222
175285587	8.72222
175285604	8.72222
175285613	8.72222
175285630	9.08333
175285646	7.13889
175285704	10.3333
175285739	4.69444
175285858	5.63889
175285891	5.44444
175285939	6.44444
175285966	6.63889
175285978	4.94444
175285998	5.72222
175286033	3.83333
175286050	6.41667
175286127	7.22222
175286244	5.63889
175286361	5.27778
175286406	4.61111
175286499	4.58333
175286595	5.11111
175286598	3.25
175286638	3
175286657	2.30556
175286696	2.5
175286750	1.66667
175286768	1.47222
175286783	1.47222
175286868	1.80556
175286938	1.47222
175287023	1.47222
175287084	2.44444
175287246	2.66667
175287278	1.66667
175287308	2.05556
175287407	2.58333
175287417	2.11111
175287421	2
175287468	3.30556
175287509	2
175287518	3.75
175287595	3.13889
175287620	2.33333
175287637	3.19444
175287689	2.80556
175287690	3.91667
175287693	3.41667
175287713	3.75
175287746	3.61111
175287779	3.5
175287815	3.05556
175287820	2.33333
175287863	2.33333
175287897	2.33333
175287909	2.97222
175287924	2.77778
175287960	2.77778
175287970	4
175288009	3.5
175288055	3.27778
175288066	3.61111
175288109	3.58333
175288123	2.91667
175288131	4.16667
175288276	4.41667
175288323	5.55556
175288373	4.41667
175288453	5.19444
175288500	3.25
175288503	3.30556
175289629	2.66667
175289736	3.69444
175289753	3.38889
175289765	2.97222
175289771	2.97222
175289788	2.97222
175290065	3.47222
175290086	1.38889
175290118	1.94444
175290129	0
175290158	1.61111
175290177	0.666667
175290453	1.02778
175290502	0.361111
175290529	0.5
175290533	2.16667
175290539	1.41667
175290552	2.63889
175290587	2.86111
175290590	2.16667
175291834	1.91667
175292006	1.77778
175292047	1.41667
175292074	1.75
175292078	1.41667
175292234	1.41667
175292278	3.27778
175292281	3.94444
175292299	4.33333
175292317	4.13889
175292359	4.55556
175292393	4.13889
175292394	4.33333
175292407	4.33333
175292448	4.27778
175292597	1.61111
175292612	1.63889
175292647	1.5
175292664	2.02778
175292728	4.13889
175292774	2.22222
175292775	2.44444
175292829	2.13889
175292906	2.33333
175292943	2.25
175292978	1.91667
175292993	1.91667
175293038	1.91667
175293042	1.91667
175293071	1.91667
175293079	1.91667
175293080	1.91667
175293267	1.91667
175293376	1.91667
175293470	1.91667
175293553	2.44444
175293645	1.91667
175293695	2.25
175293785	2.11111
175293852	2.25
175293884	1.91667
175293894	1.91667
175293927	1.91667
175293993	1.91667
175294022	1.91667
175294095	3.91667
175294109	1.75
175294111	1.75
175294121	2.08333
175294141	1.75
175294226	1.75
175294334	1.75
175294396	1.75
175294397	2.08333
175294458	1.75
175294478	1.75
175294482	1.75
175294499	2.91667
175294549	2.41667
175294582	2.75
175294712	2.75
175294787	2.41667
175294883	3.55556
175294894	1.88889
175295069	2.80556
175295177	2.83333
175295199	2.05556
175295294	1.55556
175295297	2.55556
175295386	1.30556
175295489	1.30556
175295514	1.63889
175295523	1.30556
175295524	1.30556
175295527	2
175295547	1.66667
175295560	1.55556
175295583	3.22222
175295607	1.66667
175295624	1
175295649	1
175295692	2.08333
175295734	0.75
175295749	0.75
175295868	1.44444
175295909	0.75
175296113	0.75
175296168	1.02778
175296178	0.75
175296256	1.83333
175296279	1.27778
175296420	0.833333
175296428	1.66667
175296582	1.22222
175296595	2.66667
175296723	2.13889
175296807	3.77778
175296870	2.86111
175296876	2.86111
175296887	2.86111
175296910	2.86111
175296911	2.86111
175296915	2.86111
175296916	2.86111
175296976	3.05556
175297151	1.88889
175297206	1.88889
175297414	2.36111
175297490	1.88889
175297511	1.88889
175297517	2.27778
175297569	2.22222
175297609	1.88889
175297612	1.88889
175297702	2.41667
175297845	2.16667
175297859	2.05556
175297905	2.5
175297908	2.66667
175297935	0.666667
175297998	0.333333
175298003	0.333333
175298083	0.666667
175298106	0.361111
175298127	0.722222
175298135	1.72222
175298143	1.05556
175298156	1.41667
175298186	1.08333
175298419	1.08333
175298471	0.916667
175298474	0.666667
175298485	0.666667
175298532	0.666667
175298538	0.666667
175298566	0.694444
175298597	1.02778
175298646	0.555556
175298669	0.861111
175298698	0.527778
175298702	1.47222
175298739	1.44444
175298744	1.41667
175298771	1.41667
175298792	1.75
175298802	1.41667
175298832	1.75
175298852	2.19444
175298861	1.80556
175298895	1.80556
175299004	1.80556
175299005	1.80556
175299019	2.38889
175299026	1.75
175299041	1.41667
175299087	2.27778
175299186	1.41667
175299221	1.41667
175299231	2.38889
175299497	3.77778
175299535	1.94444
175299596	2.30556
175299654	2.72222
175299662	2.38889
175299692	2.38889
175299707	2.38889
175299728	2.38889
175299830	2.38889
175299896	2.58333
175299930	2.02778
175299955	3.38889
175300046	2.88889
175300082	3.47222
175300136	3.86111
175300187	3.13889
175300229	3.13889
175300240	3.13889
175300264	3.13889
175300377	3.52778
175300436	2.75
175300529	2.75
175300539	2.75
175300602	2.75
175300628	2.75
175300634	2.75
175300658	2.75
175300702	2.75
175300705	2.75
175300752	2.75
175300769	2.83333
175300855	2.80556
175300864	2.80556
175300869	2.80556
175300887	2.80556
175300941	2.83333
175301007	2.75
175301011	2.75
175301026	2.75
175301031	2.75
175301096	3.13889
175301109	2.88889
175301156	2.80556
175301162	1.88889
175301176	0.888889
175301184	1.80556
175301200	1.13889
175301236	0.25
175301245	0.75
175301265	0.611111
175301267	0.0555556
175301275	1.16667
175301299	1.36111
175301372	1.02778
175301386	1.02778
175301398	1.02778
175301425	1.02778
175301491	1.02778
175301495	1.02778
175301508	1.02778
175301512	1.02778
175301513	1.02778
175301533	1.02778
175301548	1.02778
175301563	1.02778
175301569	1.19444
175301572	0.972222
175301597	0.416667
175301616	0.472222
175301642	0.444444
175301643	0
175301652	0.0833333
175301679	0.305556
175301681	0.111111
175301706	0.0555556
175301717	0.305556
175301730	0.472222
175301732	0.166667
175301751	1.36111
175301769	0.111111
175301773	0.111111
175301869	1.72222
175301879	0.166667
175301891	0.0833333
175301902	0.166667
175301904	0.444444
175301906	0
175301936	0.0833333
175301937	0.0277778
175301940	0
175301942	0
175301954	0.0833333
175301982	0.166667
175301984	0.194444
175302009	0.111111
175302010	0.916667
175302021	0.75
175302035	0.75
175302045	0.861111
175302063	0.944444
175302077	0.75
175302099	0.777778
175302100	0.75
175302102	0.972222
175302110	0.75
175302116	0.861111
175302127	0.611111
175302219	0.527778
175302243	0.0833333
175302258	0.0833333
175302261	0.361111
175302276	0.333333
175302278	0
175302303	0.277778
175302347	0.0833333
175302368	0
175302380	2.44444
175302390	2.36111
175302395	2.36111
175302470	2.38889
175302482	2.36111
175302520	2.44444
175302522	2.97222
175302575	2.77778
175302588	6.91667
175302597	6.27778
175302603	6.27778
175302606	6.27778
175302617	8.13889
175302621	6.58333
175302623	6.58333
175302778	6.58333
175302834	7.19444
175302867	6.05556
175302868	5.80556
175302877	6.13889
175302915	5.80556
175302936	6.36111
175302981	6.16667
175303160	6.16667
175303237	7.30556
175303280	7.11111
175303313	7.22222
175303459	7.08333
175303494	6.97222
175303725	6.52778
175303840	8.25
175303844	5.80556
175303997	5.80556
175304021	6.5
175304124	5.80556
175304137	5.80556
175304139	5.80556
175304234	5.80556
175304268	5.80556
175304306	6.13889
175304308	5.80556
175304366	5.80556
175304370	5.80556
175304478	5.80556
175304627	5.80556
175304641	5.80556
175304643	5.80556
175304645	6.80556
175304665	6.80556
175304673	7
175304706	6.63889
175304772	6.63889
175304985	7.69444
175305012	6.63889
175305013	6.5
175305016	6.38889
175305027	6.38889
175305041	7.02778
175305071	5.80556
175305079	5.80556
175305094	6
175305097	5.80556
175305117	5.80556
175305125	5.80556
175305140	5.80556
175305148	5.80556
175305156	5.80556
175305344	5.80556
175305368	5.80556
175305390	5.80556
175305444	5.94444
175305502	6.02778
175305546	5.97222
175305549	5.97222
175305554	6.36111
175305555	6.27778
175305579	6.11111
175305622	6.13889
175305777	6.75
175305798	0.722222
175305861	0.388889
175305870	0.444444
175305969	0.805556
175306017	0.166667
175306074	3.38889
175306248	3.5
175306287	3.19444
175306371	3.19444
175306384	3.19444
175306398	3.19444
175306452	3.19444
175306527	3.19444
175306610	3.19444
175306666	3.19444
175306741	4.22222
175306894	3.52778
175306951	3.36111
175306981	3.66667
175307067	5.47222
175307134	4.80556
175307135	4.80556
175307138	4.80556
175307141	4.80556
175307142	4.80556
175307148	5.02778
175307159	5.41667
175307170	5.27778
175307171	4.27778
175307193	4.72222
175307214	5.19444
175307248	4.63889
175307364	3.77778
175307615	4.19444
175307699	2.30556
175307701	2.30556
175307735	2.63889
175307763	2.30556
175307784	2.44444
175307791	2.77778
175307800	2.52778
175307809	2.52778
175307810	2.52778
175307818	2.61111
175307824	2.58333
175307825	2.47222
175307857	2.38889
175307861	2.30556
175307915	2.33333
175307919	2.30556
175307965	2.30556
175308003	3.86111
175308015	2.69444
175308027	2.69444
175308206	2.86111
175308265	2.83333
175308274	2.83333
175308281	2.83333
175308286	2.83333
175308290	2.83333
175308297	2.83333
175308303	3.02778
175308497	3.05556
175308513	2.69444
175308518	2.88889
175308545	2.88889
175308577	2.69444
175308582	2.69444
175308586	2.69444
175308587	2.69444
175308591	2.69444
175308609	2.69444
175308629	2.69444
175308720	3.02778
175308741	2.69444
175308743	2.69444
175308835	3.02778
175308928	2.97222
175308932	2.97222
175308941	3.30556
175309002	0.25
175309008	1.5
175309068	1.22222
175309112	1.11111
175309134	0.888889
175309269	2.5
175309444	2.27778
175309462	2.27778
175309469	2.27778
175309540	2.27778
175309557	2.77778
175309562	2.27778
175309579	2.36111
175309625	2.27778
175309693	2.27778
175309702	2.27778
175309720	2.27778
175309727	2.27778
175309795	2.27778
175309815	2.27778
175309816	2.27778
175309840	2.27778
175309860	2.27778
175309941	2.27778
175310005	2.27778
175310076	2.27778
175310209	2.47222
175310331	2.27778
175310413	2.27778
175310473	2.47222
175310498	2.27778
175310557	2.27778
175310565	2.44444
175310606	2.27778
175310631	3.66667
175310636	1.30556
175310643	1.13889
175310677	1.13889
175310694	1.13889
175310697	1.13889
175310717	1.13889
175310738	1.13889
175310754	1.33333
175310814	1.13889
175310819	1.13889
175310942	2.47222
175310948	1.47222
175310980	1.47222
175311006	1.47222
175311057	1.47222
175311092	1.47222
175311099	1.47222
175311126	1.47222
175311157	1.47222
175311339	1.47222
175311424	1.47222
175311426	2.16667
175311428	1.47222
175311484	1.47222
175311701	2.16667
175311725	2.16667
175311760	1.88889
175311801	5.13889
175311963	3.33333
175311964	3.61111
175311978	3.41667
175311979	2.91667
175312021	2.91667
175312056	3.41667
175312059	3.27778
175312100	3
175312101	3
175312184	3.30556
175312199	3.11111
175312223	2.91667
175312230	3.61111
175312262	2.91667
175312286	2.91667
175312294	6.97222
175312386	5.61111
175312387	5.61111
175312391	5.61111
175312392	5.30556
175312399	4.63889
175312472	4.63889
175312490	3.91667
175312506	6.38889
175312544	4.05556
175312556	4.05556
175312559	4.22222
175312680	4.41667
175312684	2.75
175312685	4.25
175312690	1.75
175312697	1.75
175312702	2.86111
175312712	2.16667
175312718	2.16667
175312744	2.52778
175312768	2.16667
175312813	4.25
175312845	1.83333
175312849	1.66667
175312900	2
175312935	2.25
175313018	2.05556
175313252	3.72222
175313269	2.38889
175313270	2.38889
175313287	2.94444
175313389	2.66667
175313398	1.86111
175313481	1.66667
175313706	1.66667
175313756	2.33333
175313852	2.16667
175313857	2
175313911	2
175313936	4
175313945	2.16667
175313977	2.16667
175313979	2.16667
175314022	2.66667
175314173	4.13889
175314196	2.22222
175314292	2.22222
175314314	2.22222
175314331	2.22222
175314458	2.22222
175314463	2.22222
175314486	2.22222
175314520	2.22222
175314527	2.22222
175314609	2.22222
175314610	2.22222
175314629	2.41667
175314636	2.22222
175314771	2.22222
175314833	2.41667
175314848	2.22222
175314852	2.72222
175314860	2.22222
175314884	2.22222
175314887	2.22222
175314902	2.22222
175314903	2.47222
175315197	2.38889
175315241	3.11111
175315261	2.38889
175315279	2.38889
175315481	2.63889
175315820	2.36111
175315856	0.861111
175315892	0.861111
175315948	2.30556
175316029	1.36111
175316061	1.69444
175316081	0.527778
175316172	2.05556
175316250	1.05556
175316257	3.22222
175316264	3.69444
175316287	3.44444
175316376	3.38889
175316387	3.86111
175316477	5.02778
175316521	3.27778
175316547	2.75
175316574	4.05556
175316642	2.61111
175316765	2.66667
175316887	2.33333
175316978	5.66667
175317115	4.77778
175317133	4.86111
175317151	5.52778
175317162	6
175317172	5.83333
175317192	5.75
175317299	5.75
175317408	6.36111
175317485	6.52778
175317492	5.69444
175317519	5.91667
175317538	6.52778
175317635	6.36111
175317718	4.69444
175317763	4.61111
175317797	4.61111
175317810	4.66667
175317816	7.33333
175317864	6.36111
175317910	6.38889
175317918	6.36111
175317942	6.36111
175317966	6.36111
175318121	6.36111
175318147	6.36111
175318271	6.36111
175318291	6.36111
175318307	6.36111
175318308	6.36111
175318309	6.36111
175318324	7.08333
175318362	8.13889
175318381	5.63889
175318524	5.44444
175318558	5.30556
175318569	5.80556
175318616	4.88889
175318651	5.58333
175318653	4.41667
175318654	4.41667
175318661	4.61111
175318793	4.80556
175318878	4.33333
175318879	5.13889
175318990	4.66667
175319014	5.61111
175319020	4.97222
175319123	6.11111
175319259	3.08333
175319358	3.30556
175319429	3.11111
175319460	3.58333
175319481	5.86111
175319485	4.41667
175319632	3.77778
175319867	3.77778
175319890	3.77778
175319905	3.77778
175320025	6.69444
175320026	5.47222
175320054	5.47222
175320196	5.47222
175320212	5.47222
175320245	5.47222
175320343	5.47222
175320471	5.47222
175320514	5.47222
175320538	5.47222
175320544	5.47222
175320579	5.47222
175320603	5.47222
175320659	5.47222
175320691	5.66667
175320754	5.77778
175320760	3.80556
175320886	3.58333
175320904	3.83333
175320992	5.22222
175321482	4.41667
175321644	6.25
175321840	4.88889
175321876	4.44444
175321973	4.11111
175322308	4.27778
175322474	4.77778
175322577	3.58333
175322579	3.58333
175322623	4.08333
175322639	3.58333
175322647	3.58333
175322651	3.58333
175322659	3.58333
175322660	3.66667
175322676	3.77778
175322688	3.72222
175322690	3.72222
175322757	3.72222
175322801	3.77778
175322816	3.66667
175322903	3.75
175322960	3.94444
175322977	3.69444
175322981	3.69444
175323039	4.25
175323040	4.72222
175323111	4.88889
175323123	4.94444
175323134	4.94444
175323233	5.91667
175323274	5.5
175323513	6.86111
175323515	5.36111
175323517	6.94444
175323623	6.16667
175323780	5.88889
175330921	6.44444
175331333	2.69444
175331373	2.83333
175331386	3.77778
175332090	1.33333
175332465	1.94444
175332477	3.52778
175332605	2.47222
175333410	1.77778
175333411	1.72222
175333432	2.30556
175333448	4.47222
175333807	2.83333
175333837	2.5
175333851	2.5
175333862	2.55556
175333913	3.16667
175334043	2.44444
175334100	0.805556
175334112	3.52778
175334142	2.75
175334253	2.75
175334383	3
175334550	3
175334694	2.72222
175334698	4.25
175334762	1.83333
175334777	1.52778
175334808	1.41667
175334812	2.08333
175334909	1.36111
175334974	4.13889
175335016	2.72222
175335045	2.77778
175335101	2.72222
175335160	3.55556
175335165	2.41667
175335199	3.19444
175335299	1.5
175335304	3.16667
175335513	2.22222
175335609	4.11111
175335644	3.13889
175335690	2.88889
175335758	2.38889
175335813	2.55556
175335858	3.11111
175336011	1.44444
175336026	1.83333
175336137	1.72222
175336209	1.72222
175336274	1.72222
175336653	2.47222
175336861	1.80556
175337131	1.86111
175337191	2.41667
175337599	2.55556
175337608	1.38889
175337672	1.13889
175337677	1.44444
175337943	1.61111
175337985	1.05556
175338014	1.16667
175338050	0.111111
175338172	0.638889
175338226	0.444444
175338238	0.777778
175338382	0.916667
175338404	0.333333
175338405	0.416667
175338639	0.611111
175338670	0.305556
175338692	0.25
175338694	0.472222
175338768	0.861111
175338773	0.75
175338856	2.36111
175338921	1.27778
175338922	1.41667
175339017	1.61111
175339024	1.16667
175339117	1.91667
175339143	0.388889
175339254	0.388889
175339301	0.666667
175339395	1.30556
175339407	1.02778
175339481	0.861111
175339482	0.972222
175339708	1.63889
175339959	2.27778
175340029	1.5
175340136	1.13889
175340149	1.30556
175340167	1.63889
175340228	0.333333
175340250	1
175340450	0.25
175340466	0.472222
175340521	0.722222
175340569	1.05556
175340730	0.638889
175340732	0.444444
175340744	0.777778
175340771	3.05556
175340777	2.47222
175340812	3.11111
175340817	2.5
175340829	2.38889
175340831	3.13889
175340890	2.44444
175340901	1.61111
175341224	4.16667
175341304	3.13889
175341548	2.91667
175342132	2.5
175342182	2.55556
175342578	2.66667
175342593	2.05556
175342629	1.83333
175343432	3.05556
175343547	1.66667
175343620	1.5
175343662	1.13889
175343693	1.19444
175343696	0.694444
175343724	1.05556
175343816	0.833333
175343825	0.583333
175343831	0.833333
175343917	0.888889
175343942	0.75
175343960	0.694444
175343997	0.611111
175344010	0.583333
175344083	0.333333
175344096	1.11111
175344129	0.166667
175344149	0.166667
175344248	0.305556
175344406	0.111111
175344435	0.166667
175344460	0.583333
175344464	0.138889
175344469	0.138889
175344539	1.08333
175344602	0.416667
175344651	0.361111
175344658	0.277778
175344697	0.527778
175344824	0.777778
175344836	0.333333
175344904	0.194444
175344923	0.583333
175344938	0.138889
175344990	0.111111
175345041	0.166667
175345295	0.555556
175345538	0.388889
175345730	0.222222
175345851	0.138889
175345902	0.888889
175345961	0.138889
175346333	1.25
175346334	0.583333
175346511	0.527778
175346684	0.527778
175346838	1.58333
175346933	0.361111
175347093	0.305556
175347622	1.72222
175347657	1.47222
175347665	1.27778
175347666	1.27778
175347671	1.27778
175347738	1.52778
175347739	0.694444
175348029	1.08333
175348106	0.25
175348227	0.694444
175348272	0.527778
175348570	0.722222
175348837	0.444444
175348857	0.333333
175348864	1.25
175348932	0.527778
175348996	0.166667
175349100	0.777778
175349255	0.555556
175349360	0.388889
175349485	0.222222
175349658	1.25
175349719	2.58333
175350003	1.63889
175350020	1.63889
175350054	1.77778
175350130	3.41667
175350133	1.63889
175350316	2.02778
175350422	0.888889
175350456	0.888889
175350529	0.888889
175350580	1.05556
175350758	0.972222
175350985	0.583333
175351080	0.166667
175351123	0.166667
175351126	0.277778
175351287	0
175351302	0.416667
175351403	0.805556
175351428	0.25
175351492	1.08333
175351537	0.611111
175351557	0.416667
175351594	0.166667
175351687	1.27778
175351904	0.361111
175351912	0.277778
175352066	0.361111
175352142	0.611111
175352185	0.25
175352200	0.0277778
175352342	0.305556
175352416	0.222222
175352440	0.0833333
175352528	0.194444
175352553	0.138889
175352733	0.388889
175352767	0.5
175352801	0.305556
175352848	1.11111
175352924	1.08333
175352975	0.666667
175352979	0.666667
175352980	0.666667
175352984	0.666667
175353073	0.944444
175353078	0.305556
175353092	0.361111
175353170	0.277778
175353181	0
175353254	0.583333
175353396	1.22222
175353465	0.805556
175353570	0.944444
175353572	1.38889
175353659	0.666667
175353750	0.861111
175353792	1.16667
175353841	0.5
175354111	2.13889
175354379	1.13889
175354636	1.13889
175355164	1.13889
175355329	1.13889
175355402	2.08333
175355445	2.61111
175355502	1.83333
175355523	1.83333
175355533	2.19444
175355607	1.94444
175355704	1.25
175355802	1.47222
175355823	2.86111
175355834	2.13889
175355851	3.77778
175355882	3.13889
175355968	4.16667
175356686	2.52778
175356695	3.44444
175356978	3.91667
175357092	3.55556
175357094	2.38889
175357096	1.47222
175357098	1.41667
175357158	1.80556
175357183	1.63889
175357330	1.13889
175357342	0.583333
175357574	0.916667
175357665	0.666667
175357756	1.75
175358118	1.44444
175358275	0.944444
175358284	0.861111
175358507	2.75
175358622	0.583333
175358638	1.30556
175358714	0.888889
175358786	0.888889
175358855	0.722222
175358916	1.52778
175358933	0.111111
175358990	0.611111
175359230	0.0277778
175359575	1.44444
175359671	0.333333
175359679	0.361111
175359806	0.472222
175360146	0.277778
175360171	0.0833333
175360236	0.111111
175360241	1.33333
175360274	1.75
175360314	2.52778
175360474	1.94444
175360820	2.52778
175360873	2.02778
175361092	3.41667
175361181	2.47222
175361272	4.27778
175361538	2.5
175361743	2.13889
175362070	2.27778
175362331	2.19444
175362336	2.63889
175362392	3.11111
175362539	2.05556
175362604	3
175362621	2.41667
175362641	2.25
175362667	3.33333
175363018	1.72222
175363067	0.861111
175363161	1.08333
175363203	1.66667
175363262	1.02778
175363298	2.80556
175363398	1.80556
175363495	1.61111
175363629	1.41667
175363769	1.41667
175363770	1.91667
175363797	0.444444
175363840	1.63889
175364202	2.33333
175364209	1.55556
175364242	1.52778
175364324	1.83333
175364513	0.944444
175364639	1.36111
175364689	1.36111
175364701	1.22222
175364744	1.16667
175364776	0.916667
175364781	0.416667
175364794	3.97222
175364987	3.80556
175365031	4.25
175365041	3.61111
175365042	3.13889
175365186	4.27778
175365277	3.88889
175365280	3.66667
175365308	3.61111
175365344	4
175365362	3.16667
175365440	2.27778
175365504	2.91667
175365537	2.27778
175365574	2.41667
175365611	2.36111
175365779	2.88889
175366102	2.30556
175366119	1.86111
175366125	2.94444
175366182	6.77778
175366957	5.94444
175367212	6
175367232	5.25
175367291	4.86111
175367303	5.22222
175367312	4.52778
175370165	4.05556
175370218	2.94444
175370228	2.63889
175370562	2.94444
175370587	1.91667
175370636	1.66667
175370645	2.80556
175370674	2.91667
175370681	3.52778
175370830	4.02778
175370940	2.94444
175370943	2.63889
175370964	1.94444
175370977	1.72222
175371386	1.41667
175371513	0.694444
175371577	2.05556
175371602	0.305556
175371659	0.861111
175371660	1.11111
175371686	0.75
175371732	1.08333
175371794	1.44444
175371796	1.47222
175371797	0.777778
175371896	1.55556
175371913	0.527778
175371914	0.527778
175371936	2.08333
175372000	0.666667
175372064	0.666667
175372121	0.666667
175372168	0.666667
175372170	0.666667
175372171	0.666667
175372233	1
175372243	0.472222
175372249	0.444444
175372252	0.944444
175372273	0.444444
175372286	0.444444
175372326	0.611111
175372327	0
175372346	1.36111
175372377	0.944444
175372614	0.583333
175372682	0.583333
175372730	2.58333
175372733	0.25
175372734	0.138889
175372775	1.08333
175372961	0.638889
175373026	0.388889
175373088	0.388889
175373131	0.388889
175373177	0.388889
175373205	0.388889
175373443	0.388889
175373617	0.611111
175373847	1.80556
175374031	0.75
175374052	0.75
175374072	1.36111
175374181	1.36111
175374348	1.44444
175374380	0.361111
175374573	0.472222
175374612	1.41667
175374617	0.472222
175374623	0.138889
175374659	1.02778
175374711	0.694444
175374754	0.527778
175374782	0.527778
175374918	0.888889
175375001	0.805556
175375102	0.805556
175375233	2.02778
175375336	1.30556
175375500	1.94444
175375672	1.52778
175376067	0.805556
175376094	1.44444
175376203	0.277778
175376303	0.277778
175376326	0.444444
175376353	1.91667
175376914	1.30556
175376926	1.80556
175377123	1.30556
175377200	1.55556
175377201	1.30556
175377358	2.75
175377385	1.38889
175377395	1.38889
175377546	2
175377731	1.38889
175377811	1.41667
175377886	1.44444
175378100	2.75
175378154	0.833333
175378193	0.972222
175378288	1.72222
175378339	0.861111
175378391	0.861111
175378446	1.02778
175378568	0.777778
175378966	2.5
175378986	1.38889
175379213	1.30556
175379339	1.63889
175379426	2.66667
175379495	2.66667
175379853	2.33333
175379923	2.33333
175380162	2.33333
175380163	2.33333
175380326	2.33333
175380484	2.33333
175380608	2.33333
175380633	2.83333
175381033	2.33333
175381051	2.75
175381072	2.11111
175381186	2.22222
175381221	1.61111
175381439	1.61111
175381517	3.22222
175381778	1.52778
175381784	1.55556
175381856	3.58333
175382087	1.38889
175382185	1.25
175382199	4.69444
175382267	6.25
175382360	6.16667
175382383	5.91667
175382433	5.91667
175382435	5.91667
175382532	5.91667
175382848	5.91667
175383049	5.91667
175383086	6.16667
175383118	9.22222
175383125	6.19444
175383435	7.02778
175383568	6.11111
175383603	5.47222
175384134	5.47222
175384256	5.47222
175384390	5.47222
175384534	6.72222
175384540	2.33333
175384678	2.33333
175384759	4.58333
175384770	3.44444
175385213	3.33333
175385251	3.61111
175385267	3.63889
175385268	2.61111
175385455	3.36111
175385470	1.41667
175385527	1.44444
175385637	2.08333
175385648	1.25
175385684	2.02778
175386657	1.36111
175386658	2.02778
175386731	3.33333
175386966	2.69444
175387199	2.97222
175387296	3.08333
175387308	3.13889
175387343	2.91667
175387352	3
175387481	3.44444
175387680	1.75
175387838	0.527778
175387864	0.277778
175387895	1.08333
175388383	0.138889
175388468	0.805556
175388549	1.5
175388595	0.888889
175389044	0.888889
175389199	1.11111
175389417	1.72222
175389703	0.638889
175389708	1.33333
175389765	2.16667
175389833	1.13889
175389905	1.13889
175389968	3.66667
175389991	1.38889
175390034	1.38889
175390041	2.97222
175390448	2.22222
175390563	1.86111
175390767	1.91667
175391073	3.75
175391237	3.05556
175391603	1.13889
175391823	0.972222
175391833	1.38889
175391891	0.944444
175391902	0.472222
175391953	0.611111
175392246	1.33333
175392279	0.416667
175392314	2.22222
175392411	1.38889
175392556	1.72222
175392565	1.52778
175392620	1.83333
175392713	1.11111
175392962	2.11111
175392998	0.5
175393055	1.52778
175393450	1
175393468	0.833333
175393552	1
175393566	1.86111
175394366	0.416667
175394373	1.75
175394434	0.805556
175394639	1.16667
175394667	1.83333
175394717	2.13889
175395035	1.33333
175395196	1.05556
175395528	2.38889
175395704	0.388889
175396038	0.388889
175396039	0.722222
175396076	0.444444
175396367	0.333333
175396923	0.333333
175397409	0.333333
175397426	1.22222
175397450	0.833333
175397618	1.47222
175398033	2.47222
175398238	2.52778
175398290	1.75
175398474	1.75
175398760	1.75
175399190	3.33333
175399250	1.38889
175400087	1.27778
175400186	0.861111
175400899	1.97222
175400993	0.638889
175401448	1
175401594	1.22222
175401809	1.30556
175401822	0.833333
175402354	1.30556
175402367	0.611111
175402372	0.583333
175402373	0.694444
175402380	0.527778
175402399	0.388889
175402413	0.527778
175402436	0.527778
175402477	0.722222
175402912	0.0833333
175403103	0.0833333
175403238	1.22222
175403392	0.0833333
175403656	0.583333
175403718	1.33333
175403721	1
175403728	1
175403953	0.805556
175403965	1.5
175404020	0.444444
175404062	0.138889
175404118	0.305556
175404406	0.25
175404550	0.138889
175404581	0.388889
175404785	0.138889
175404935	0.25
175405004	0.5
175405061	0.916667
175405071	0.888889
175405281	2.86111
175405352	2.55556
175405356	2.94444
175405496	2.55556
175405517	2.97222
175405551	2.55556
175405553	3.25
175405630	1
175405658	2.63889
175405675	1.94444
175405828	2.02778
175405890	1.77778
175416413	0.555556
175416504	0.638889
175416585	0.722222
175416588	1.44444
175416624	1.38889
175416671	1.25
175416699	2.63889
175416705	1.63889
175417046	4.41667
175417083	3.66667
175417150	3.77778
175417196	4.05556
175417203	4.63889
175417276	4.05556
175417414	3.38889
175417483	3.38889
175417767	4.08333
175418229	1.19444
175418237	1.47222
175418245	0.694444
175418419	1.27778
175418705	1.25
175418722	1.08333
175418723	1.19444
175418786	1.38889
175418932	0.666667
175419270	1.61111
175419297	0.444444
175419306	0.527778
175419497	1.72222
175419574	3.27778
175419659	3
175419665	3.13889
175419959	4.19444
175419981	3.41667
175420108	6.44444
175420116	9.61111
175420322	8.63889
175420344	8.63889
175420480	8.63889
175420536	8.63889
175420544	8.63889
175420559	8.63889
175420714	8.63889
175420728	8.63889
175420765	8.63889
175420963	8.63889
175420976	9.72222
175421086	4.44444
175421165	2.38889
175421166	2.80556
175421261	2.38889
175421320	2.44444
175421422	5.25
175421495	5.22222
175421523	4.66667
175421530	4.66667
175421563	4.66667
175421564	4.66667
175421578	4.66667
175421940	4.66667
175422025	6.19444
175422072	0.166667
175422257	0.388889
175422261	0.138889
175422265	0.527778
175422281	0.416667
175422367	5.02778
175422428	3.94444
175422449	3.88889
175422454	3.88889
175422596	5.08333
175422643	4.44444
175422856	7.88889
175422943	5.94444
175423002	5.94444
175423223	5.94444
175423283	7.30556
175423338	5.19444
175423553	5.69444
175423579	6.02778
175423748	5.13889
175423756	4.38889
175423938	3.75
175424164	5.66667
175424426	4.55556
175424451	4.97222
175424544	4.58333
175424988	4.88889
175425049	5.5
175425054	6.86111
175425132	3.86111
175425280	3.72222
175425283	4.08333
175425448	3.11111
175425460	3.75
175425589	2
175426074	1.77778
175426139	2.58333
175426373	2.08333
175426487	1.88889
175426595	3
175426731	0.388889
175426889	0.361111
175426932	1.72222
175426984	0.972222
175427057	0.694444
175427070	0.277778
175427186	2.05556
175427260	0.972222
175427315	1.55556
175427342	1.41667
175427411	1.30556
175427423	1.08333
175427462	3.19444
175427481	0.861111
175427559	0.972222
175427587	0.972222
175427796	1.36111
175427853	0.861111
175427899	0.111111
175428002	0.138889
175428010	0.111111
175428044	0.361111
175428048	0.222222
175428174	0.111111
175428199	1.63889
175428497	0.333333
175428586	0.333333
175428729	2.5
175428730	0.527778
175428770	0.527778
175428810	2.22222
175429050	0.916667
175429199	0.666667
175429238	1
175429312	0.416667
175429362	0.583333
175429391	0.833333
175429441	0.361111
175429511	0.166667
175429574	0.277778
175429690	0
175429830	0.333333
175429876	0
175429939	0.5
175429944	0.555556
175429999	0.527778
175430086	0.444444
175430305	0.666667
175430317	0.472222
175430329	0.305556
175430345	0.0833333
175430398	0.5
175430515	0.111111
175430772	0.277778
175430786	0.0833333
175430832	0.333333
175430957	0.194444
175430996	0.0833333
175431247	0
175431255	0.166667
175431405	0
175431486	0.166667
175431641	0.916667
175431666	0.111111
175431680	0.111111
175431801	1.41667
175431918	0.0555556
175432058	0.666667
175432130	1.44444
175432144	0.583333
175432145	0.583333
175432173	1.58333
175432177	0.583333
175432353	0.583333
175432358	0.583333
175432360	0.75
175432442	0.583333
175432671	0.805556
175432717	0.361111
175432735	0.166667
175432840	1.05556
175432842	0.333333
175432892	0.166667
175432893	0.972222
175433226	0.388889
175433371	0.555556
175433512	0.194444
175434311	0.472222
175434532	1.25
175434720	0.527778
175435345	0.666667
175435447	0.555556
175435448	0.888889
175436608	0.25
175436674	0.111111
175436773	0.166667
175436777	0.0277778
175436857	0.333333
175437091	1.16667
175437171	1.86111
175437329	3.38889
175437467	2.80556
175437485	2.69444
175437657	2.86111
175437695	3.27778
175437701	2.66667
175437813	2.91667
175438162	1.16667
175438184	1.94444
175438281	0.361111
175438381	0.333333
175438398	0.472222
175438430	0.583333
175438595	0.0833333
175438717	0.694444
175439019	0.805556
175439062	2.77778
175439132	2.27778
175439746	3.02778
175439836	3.5
175439857	2.88889
175439893	3.94444
175440009	3.36111
175440034	3.77778
175440113	2.83333
175440178	3.52778
175440214	3.91667
175440349	3.36111
175440496	2.38889
175440546	2.5
175440552	1.80556
175440557	2.58333
175440603	1.63889
175440607	1.63889
175440984	2.63889
175441116	3.22222
175441583	2
175441751	1.52778
175441935	2.58333
175442089	1.27778
175442208	2.19444
175442416	1.94444
175442446	2.44444
175442454	1.11111
175442562	1.80556
175442690	1.52778
175443174	1.38889
175443286	1.19444
175443289	1.80556
175443509	1.19444
175443526	1.47222
175443553	3.94444
175443618	2.25
175443698	1.97222
175443737	2.41667
175443738	2.16667
175443953	2.27778
175443980	1.33333
175443995	0.416667
175444029	0.638889
175444040	1.16667
175444277	1.36111
175444296	0.777778
175444427	1.05556
175444493	1.22222
175444508	1.38889
175444540	0.805556
175444684	0.444444
175444784	0.861111
175444940	0.611111
175444950	0.611111
175445245	0.805556
175445313	0.722222
175445697	1.94444
175445723	0.388889
175445815	0.333333
175446004	0.638889
175446214	1.11111
175446629	0.694444
175446707	1.52778
175446851	1.72222
175446916	1.69444
175446967	2.11111
175447311	1.97222
175447635	1.61111
175447804	2.44444
175448340	2.55556
175448393	1.83333
175448439	2.77778
175448526	2.61111
175448540	2.75
175448716	2.38889
175448993	3.22222
175449227	1.91667
175449319	1.72222
175449537	0.194444
175449874	0.75
175449942	0.277778
175449967	1.36111
175450086	1.22222
175450141	1.19444
175450330	1.80556
175450460	1.75
175450653	1.44444
175450764	4.02778
175450783	2.36111
175450867	2.36111
175450868	2.55556
175450896	3.22222
175450942	2.08333
175451349	4.69444
175451543	0.75
175451924	0.611111
175451983	2.44444
175452269	0.555556
175452665	0.555556
175452868	1.38889
175454408	0.222222
175454438	0.333333
175454488	2.38889
175454689	1.08333
175455018	1.08333
175455045	1.63889
175455347	1.38889
175455847	3.94444
175455915	1.58333
175456294	1.58333
175456330	3.02778
175456337	2.11111
175456432	2.11111
175456441	2.11111
175456505	5.44444
175456701	2.88889
175456770	3.86111
175457035	4.13889
175457068	7.41667
175457069	6.08333
175457108	6.38889
175457141	6.08333
175457142	6.08333
175457145	6.61111
175457178	6.41667
175457182	6.41667
175457221	7.52778
175457232	5.91667
175457324	6.22222
175457454	7.16667
175457581	3.5
175457625	3.5
175457633	3.5
175457663	3.55556
175457694	5.27778
175457712	0.777778
175457721	0.722222
175457722	3.69444
175457797	3.27778
175458185	3.19444
175458254	3.19444
175458629	3.19444
175458676	3.19444
175458784	3.44444
175458862	4.13889
175459036	2.08333
175459279	1.61111
175459415	1.69444
175459556	0.194444
175459687	0.166667
175459743	1.38889
175459859	1.66667
175459920	1.30556
175460092	1.27778
175460207	1.69444
175460216	1.94444
175460394	3.75
175460405	1.80556
175460761	2.52778
175460852	2.52778
175460990	1.77778
175461055	1.77778
175461174	2.44444
175461178	1.66667
175461193	2.19444
175461201	1.02778
175461292	1.86111
175461416	1.36111
175461430	1.16667
175461460	0.777778
175461692	3.05556
175461768	1.25
175461924	1.22222
175462026	0.888889
175462288	1.5
175462345	4.30556
175462388	3.02778
175462759	3.25
175463025	4.55556
175463266	4.08333
175463382	4.08333
175463537	4.5
175463591	5.72222
175463675	6.22222
175463739	7
175463819	6.38889
175463846	5.77778
175463878	5.77778
175464147	5.97222
175464197	5.77778
175464313	5.77778
175464452	5.77778
175464467	5.77778
175464694	5.77778
175464831	7.30556
175464960	0.75
175465327	0.777778
175465330	0.777778
175465499	0.722222
175465930	0.694444
175466007	0.305556
175466292	0.194444
175466350	0.75
175466561	1.30556
175466766	1.30556
175466779	1.11111
175466805	1.08333
175467725	1.08333
175469077	1.19444
175469108	1.38889
175469861	1.16667
175470049	2.05556
175470929	2.19444
175470942	2.38889
175470971	4.25
175471006	3.30556
175471156	3.05556
175471283	3.22222
175471312	5.77778
175471615	4.5
175471822	4.80556
175471977	3.44444
175472056	3.22222
175472084	3.22222
175472130	3.55556
175472212	3.91667
175472455	3
175472571	1.80556
175472583	2.30556
175472701	1.86111
175472755	2.38889
175472908	2.30556
175473023	1.88889
175473205	1.97222
175473239	1.44444
175473375	0.361111
175473513	0.583333
175473676	2.83333
175473690	1.47222
175473934	2.66667
175474085	1.80556
175474351	2.33333
175474626	2.47222
175474858	5.36111
175474998	2.47222
175475060	2.47222
175475147	3.02778
175475251	2.63889
175475655	2.63889
175475940	2.63889
175476318	1.83333
175476550	1.47222
175476727	1.47222
175476810	1.63889
175477163	2.80556
175477310	1.38889
175477666	1.69444
175477907	2.47222
175478662	0.583333
175479530	0.861111
175480164	1.47222
175481298	0.916667
175481621	1.05556
175482196	0.861111
175483025	1.44444
175483052	1.75
175483417	1.55556
175483482	1.52778
175483729	1.11111
175483885	1.36111
175484028	1.77778
175484084	1.69444
175484121	1.27778
175484226	1.27778
175484230	2.44444
175484291	1.83333
175484336	1.41667
175484432	1.55556
175484799	1.41667
175484819	1.38889
175484829	1.5
175484887	0.777778
175484891	1
175484911	0.527778
175484942	1.33333
175485038	1.11111
175485082	1.61111
175485112	1
175485117	1.08333
175485155	2
175485439	0.805556
175485514	1.44444
175485535	1.61111
175485602	1.44444
175485935	2.41667
175486055	2.19444
175486457	1.47222
175486604	1.66667
175486790	2.05556
175486819	1.02778
175486903	0.75
175486957	0.472222
175487065	2.38889
175487221	1.36111
175487701	1.25
175487702	1.33333
175487737	1.41667
175487803	1.44444
175488034	3.11111
175488045	4.08333
175488061	3.69444
175488266	3.69444
175488382	4.11111
175488621	3.88889
175488651	3.88889
175488715	4.38889
175488859	4.25
175488863	1.11111
175488947	1.58333
175488951	0.5
175489016	0.222222
175489072	0.0833333
175489102	0.694444
175489126	0.361111
175489131	0.75
175489163	0.555556
175489179	0.583333
175489187	2.77778
175489202	1.25
175489292	1.25
175489546	1.55556
175489699	3.44444
175490032	1.11111
175490410	1.75
175490758	0.75
175491610	1.36111
175491765	0.694444
175491767	1.02778
175492232	0.416667
175492345	0.527778
175492401	1.27778
175492510	0.777778
175492536	0.25
175492548	0.388889
175492608	1.30556
175492714	1.25
175492745	2.19444
175492773	1.44444
175492784	1.66667
175492901	1.69444
175492970	1.16667
175493080	0.833333
175493084	0.527778
175493186	1.66667
175493298	0.527778
175493304	0.416667
175493420	1.11111
175493422	0.25
175493636	2.11111
175493737	1.02778
175494331	1.02778
175494489	1.02778
175494609	3.44444
175495237	1.36111
175495340	2.44444
175495443	2.61111
175496071	3.08333
175496455	2.19444
175496476	2.11111
175496634	3.66667
175496692	2.36111
175496840	2.36111
175497781	2.36111
175497883	4.41667
175497891	0.666667
175497985	0.666667
175497991	0.888889
175498100	0.861111
175498595	1.91667
175498640	0.527778
175498678	0.388889
175498702	0.527778
175499108	1
175499428	0
175499559	0.0277778
175500014	0.0833333
175500036	0.388889
175500072	0.333333
175500131	0.416667
175500312	0.333333
175500314	0.333333
175500317	0.333333
175500330	0.333333
175500381	0.333333
175500426	0.333333
175500437	0.527778
175500479	0.583333
175500494	0.388889
175500685	0.472222
175500723	0.972222
175500736	0.444444
175500869	1.75
175501047	0.194444
175501052	0.194444
175501053	1.05556
175501092	0.638889
175501129	0.277778
175501153	0.277778
175501260	1.52778
175501653	0.25
175501657	0.638889
175501708	3.55556
175501968	4.11111
175502031	4.69444
175502128	4.83333
175502234	4.19444
175502452	4.19444
175502924	4.94444
175503052	4.91667
175503203	4.13889
175503204	3.47222
175503319	7.97222
175503348	3.13889
175503350	3.13889
175503352	3.13889
175503354	3.13889
175503356	3.33333
175503358	2.86111
175503362	4.05556
175503514	1.27778
175503639	0.5
175503683	0.861111
175503771	1.19444
175503914	0.527778
175504005	0.75
175504006	0.944444
175504371	0.472222
175504398	0.277778
175504638	2.16667
175504759	1.08333
175505054	1.13889
175505099	1.13889
175505129	3.19444
175505362	3.19444
175505453	2.52778
175505535	2.80556
175505563	2.77778
175505673	3.47222
175505675	2.63889
175505878	2.63889
175505966	2.63889
175506308	2.88889
175506312	3.55556
175506353	2.30556
175506373	4.30556
175506443	3.63889
175506461	2.75
175506692	3.27778
175506782	2.86111
175507018	2.88889
175507210	2.75
175507356	1.63889
175507432	0.361111
175507493	0.611111
175507588	3.63889
175507602	2.77778
175507661	2.61111
175507693	2.61111
175507699	2.61111
175507795	4.36111
175507878	4.52778
175508161	3.02778
175508285	3.02778
175508377	3.69444
175508382	3.69444
175508658	3.83333
175508676	3.25
175508713	2.36111
175509174	2.5
175509180	1.58333
175509445	2.97222
175509520	0.277778
175509532	0.805556
175509640	0.472222
175509654	1.91667
175509710	0.694444
175509845	0.416667
175510067	1.47222
175510088	1.19444
175510263	1.44444
175510383	1.63889
175510438	2.55556
175510477	2.16667
175510501	2.5
175510534	1.86111
175510621	2.44444
175510699	2.5
175510751	3.19444
175510910	1.97222
175511001	0.777778
175511081	0.888889
175511221	1.61111
175511229	0.694444
175511292	1.36111
175511303	1.27778
175511421	2.61111
175511449	1.5
175511592	4.02778
175511822	2.77778
175511938	3.08333
175511988	3.08333
175511992	2.91667
175512124	3.08333
175512656	4.61111
175513015	3.16667
175513023	3.16667
175513036	7
175513239	4
175513305	4
175513804	4.5
175513887	4.33333
175513977	4.69444
175513978	3.66667
175514027	3.61111
175514466	4.77778
175514865	1.63889
175515095	0.888889
175515241	0.888889
175515278	3.30556
175515384	1.80556
175515415	1.94444
175515833	2.61111
175516038	1.94444
175516163	1.80556
175516398	1.80556
175516468	1.91667
175516556	3.02778
175516633	1.41667
175516870	2.75
175516891	1.83333
175516920	2.13889
175517177	2.88889
175517178	2.61111
175517347	2.41667
175517362	2.58333
175517521	2.80556
175517532	2.22222
175517666	3.38889
175518094	1.13889
175518099	0.861111
175518414	0.833333
175523354	1.19444
175523829	2.02778
175523847	1
175523899	2.33333
175523982	2
175524065	3.72222
175524151	2.44444
175524405	2.63889
175525012	2.52778
175525067	5.61111
175525068	2.94444
175525103	2.55556
175525173	3.16667
175525306	2.69444
175525464	4.33333
175525674	2.36111
175525750	2.55556
175525964	2.55556
175525981	2.41667
175526089	6.66667
175526674	3.88889
175526680	3.66667
175526969	3.33333
175527008	5.61111
175527212	4.55556
175527500	4.38889
175527556	5.13889
175527875	4.33333
175528134	4.13889
175528232	4.33333
175528233	4.02778
175528960	3.61111
175529750	3.75
175529786	0.138889
175529858	0
175529860	3.83333
175529917	4.27778
175529918	3.86111
175530088	3.86111
175530091	4.05556
175530359	4.97222
175530428	4.38889
175530579	4.19444
175530617	4.66667
175530921	6.30556
175531318	3.61111
175532118	2.13889
175532408	1.97222
175532516	1.97222
175532519	2.63889
175532544	1.88889
175532546	7.08333
175532635	4.77778
175532772	4.77778
175532829	4.77778
175532836	4.77778
175532861	4.77778
175532864	4.77778
175532873	4.77778
175532926	4.77778
175533150	9.25
175533166	2.13889
175533221	2.13889
175533488	4.63889
175533598	3.55556
175534211	3.72222
175534260	4.08333
175534335	3.88889
175534526	3.61111
175534617	3.77778
175534689	3.72222
175534774	2.94444
175535093	3.69444
175535230	2.91667
175535461	2.91667
175535523	2.69444
175535548	2.25
175535816	3.61111
175536448	1.86111
175536452	1.47222
175537280	2.41667
175537465	2
175537486	1.05556
175537839	1.69444
175538107	2.47222
175538205	2.88889
175538715	2.22222
175538814	4.44444
175538816	3.61111
175538884	3.61111
175538905	3.61111
175538961	5.11111
175539103	3.16667
175539165	3.16667
175539534	5.5
175539869	6.44444
175539941	2.75
175540145	2.63889
175540330	2.38889
175540691	2.36111
175540821	2.52778
175541475	2.27778
175541625	2.52778
175541868	2.36111
175541875	2.36111
175541917	2.36111
175542062	2.94444
175542144	2.61111
175542146	2.61111
175542179	2.61111
175542236	2.61111
175542608	2.61111
175542613	2.61111
175542715	3.47222
175542847	2.69444
175542861	2.69444
175542889	3.19444
175543179	2.69444
175543260	3.16667
175543296	2.69444
175543337	2.94444
175543359	2.86111
175543378	2.66667
175543404	2.36111
175543418	2.27778
175543454	2.52778
175543542	2.36111
175543601	2.36111
175543615	2.80556
175543617	2.88889
175543618	2.38889
175543667	3.22222
175543727	4.33333
175544099	4.05556
175544103	3.86111
175544160	3.86111
175544166	3.86111
175544167	4.61111
175544248	4.52778
175544318	4.52778
175544322	4.52778
175544335	4.52778
175544337	4.52778
175544341	4.52778
175544362	4.52778
175544368	4.63889
175544379	4.52778
175544382	3.08333
175544447	3.13889
175544572	2.38889
175544574	2.38889
175544580	2.38889
175544582	2.38889
175544627	2.38889
175544722	2.80556
175544930	0.972222
175545121	1.16667
175545307	0.972222
175545365	1
175545482	1.05556
175545724	1.22222
175545814	0.888889
175545875	0.805556
175545964	1.36111
175545979	0.944444
175546018	1.25
175546127	1.63889
175546244	1.44444
175546272	1.61111
175546295	1.27778
175546370	1.86111
175546847	1.55556
175546941	1.63889
175547025	1.30556
175547786	0.75
175547812	0.638889
175547869	0.833333
175547898	1.44444
175548604	0.75
175548625	0.944444
175548685	1.47222
175548709	0.777778
175548784	0.777778
175549201	0.777778
175549429	1.27778
175549546	0.777778
175549669	0.805556
175549769	2.30556
175549813	0.5
175549935	1.22222
175550115	1.58333
175550191	1.19444
175550199	1.19444
175550215	1.75
175550511	1.19444
175550670	1.33333
175550789	1.80556
175550858	0.972222
175551050	0.972222
175551313	0.972222
175551361	0.972222
175551371	1.22222
175551728	1.02778
175551986	1.33333
175552305	1.19444
175552419	0.805556
175552466	1.02778
175552561	0.861111
175553054	1.30556
175553318	0.777778
175553789	0.777778
175554017	1.13889
175554018	0.861111
175554079	0.75
175554584	1.58333
175554602	1.44444
175554648	1.5
175554692	1.94444
175554885	1.16667
175554926	1.16667
175554937	1.44444
175555475	1.16667
175555595	1.16667
175555613	1.36111
175555766	1.16667
175555843	1.69444
175555956	1.16667
175556512	2.16667
175556520	1.30556
175556686	1.88889
175556753	1.30556
175557677	3.36111
175557718	1.83333
175557842	1.83333
175557843	2.13889
175558231	2.86111
175558293	3.75
175558299	2.36111
175558462	2.36111
175558583	2.75
175559050	2.36111
175559724	4.63889
175560214	1.61111
175560429	1.61111
175560454	4.02778
175560455	1.83333
175560640	1.88889
175560775	1.63889
175560801	2.83333
175560931	0.944444
175561325	1
175561680	1.41667
175562137	1.16667
175562298	1.16667
175562635	3.75
175562859	2.16667
175562870	2.44444
175563300	2.25
175563626	2.91667
175563685	4.16667
175563722	1.69444
175563818	2.47222
175563850	2.66667
175563991	2.33333
175564183	2.27778
175564476	2.86111
175564505	3.08333
175564536	3.11111
175564602	2.75
175564603	1.80556
175564606	1.55556
175564622	1.75
175564706	0.972222
175564795	0.277778
175564842	0.194444
175564849	1.05556
175564977	0.722222
175565281	4.69444
175565524	3
175565552	3.05556
175566528	2.94444
175566920	2.94444
175567423	3.13889
175567489	4.44444
175567497	1.08333
175567563	1.08333
175567733	2.41667
175567930	1.08333
175568019	5.80556
175568960	4.19444
175568962	4.19444
175569048	4.19444
175569382	4.19444
175569552	4.58333
175569823	3.91667
175570303	4.02778
175570390	5.52778
175570391	3.02778
175570401	1.30556
175570561	3.02778
175570581	1.02778
175570629	1.02778
175570662	2.86111
175570898	1.22222
175571548	1.13889
175571908	3.5
175571938	1.97222
175572000	1.83333
175572181	1.83333
175572412	2.55556
175572416	1.02778
175572420	1.05556
175572424	1.80556
175572813	3.25
175572886	2.52778
175573279	3.11111
175573352	2.72222
175573378	2.72222
175573607	2.83333
175573774	3.55556
175574062	1.61111
175574099	1.13889
175574730	1.30556
175574797	2.55556
175574917	0.944444
175575074	2.08333
175575314	0.75
175575391	0.694444
175575413	1.75
175575592	2.05556
175576268	2
175576482	1.83333
175576697	1.83333
175576744	1.83333
175576853	2.83333
175577004	4.77778
175577098	3.86111
175577152	3.86111
175577372	3.94444
175577736	3.86111
175577760	4.52778
175577783	2.61111
175577784	2.52778
175577820	2.52778
175577900	2.52778
175578339	2.58333
175578717	2.77778
175579168	2.19444
175579180	2.19444
175579181	2.19444
175579266	2.33333
175579314	2.30556
175579321	2.41667
175579452	2.05556
175579593	2
175579925	1.91667
175579939	2.30556
175580169	3.33333
175580333	2.66667
175580684	2.66667
175580687	2.86111
175581015	3.13889
175581044	3
175581080	3
175581259	3.19444
175581413	1.83333
175581917	1.86111
175582243	2.08333
175582296	2.5
175582336	2.27778
175582623	1.08333
175582756	1.08333
175582998	1.88889
175583491	1.08333
175583599	1.08333
175584244	1.30556
175584302	1.41667
175584395	1.19444
175584622	1.66667
175584673	1.13889
175584726	1.52778
175584751	2.94444
175584767	2.86111
175585093	2.69444
175585269	3.05556
175585449	2.55556
175585625	2.69444
175585993	4.88889
175586153	2.38889
175586254	3.05556
175586537	3.05556
175587010	3.5
175587125	5.86111
175587549	5.05556
175587762	3.94444
175587976	4.33333
175587997	3.52778
175588000	2.91667
175588158	3.69444
175588284	3.08333
175588502	3
175588761	3
175589007	3.08333
175589104	3
175589308	3
175589316	3
175589400	3.77778
175589645	3.58333
175589694	3.47222
175589695	3.02778
175589743	4.05556
175590334	2.66667
175590361	3.11111
175590691	3.05556
175590946	3.08333
175590991	4.16667
175591007	3.5
175591029	3.77778
175591051	3.52778
175591206	5.58333
175591352	3.11111
175591368	3.22222
175591599	4.11111
175591757	2.97222
175591868	3.58333
175591874	3.58333
175591893	3.38889
175591992	3.38889
175592023	3.55556
175592092	3.38889
175592107	4.63889
175592253	3.02778
175592350	2.86111
175592364	2.86111
175592390	3.02778
175592414	5.97222
175592652	4.27778
175592655	4.27778
175592715	4.63889
175592816	4.97222
175593031	4.08333
175593108	4.19444
175593147	4.77778
175593252	3.75
175593260	3.75
175593364	3.86111
175593467	3.88889
175593506	3.77778
175593507	6.22222
175593590	4.33333
175593697	4.30556
175593806	4.41667
175593821	4.30556
175593877	4.30556
175594055	4.63889
175594447	4.30556
175594463	4.30556
175595293	4.41667
175595432	4.30556
175595737	4.30556
175596176	6.61111
175596375	5.16667
175596734	5.16667
175596824	5.61111
175597247	5.80556
175597454	6.44444
175597714	2.55556
175597802	2.80556
175597948	3.30556
175598187	5.05556
175598199	5
175598401	5.58333
175599717	5.13889
175599745	5.5
175599768	4.75
175599947	4.75
175600526	6.41667
175600701	3.88889
175600955	3.88889
175600997	3.88889
175601072	4.55556
175601076	0.333333
175601086	0.305556
175601090	0.138889
175601100	0.111111
175601104	0.0277778
175601110	0.0555556
175601112	0.555556
175601118	0.111111
175601685	0.444444
175601687	0.388889
175601689	0.333333
175601690	1.94444
175601699	1.38889
175601703	1.66667
175602920	1.38889
175603373	1.94444
175603467	6.25
175603468	5.41667
175603716	5.55556
175603906	5.41667
175604383	5.41667
175604565	5.41667
175604796	5.41667
175604986	5.41667
175605016	5.41667
175605299	5.83333
175605302	5.88889
175605317	5.47222
175605640	5.47222
175605662	5.47222
175606124	5.47222
175606125	6.19444
175606298	7.05556
175606555	5.16667
175607138	5.16667
175607183	5.58333
175607314	6.5
175607416	2.83333
175607421	2.69444
175607433	4.86111
175607641	2.47222
175607881	2.02778
175607953	2.94444
175608133	2.11111
175608170	2.22222
175608286	2.22222
175608804	3.19444
175608837	1.77778
175609118	2.94444
175609134	0.833333
175609216	0.944444
175609312	1.36111
175609461	2.16667
175609653	1.97222
175609696	1.91667
175609734	1.91667
175609884	1.91667
175609925	1.91667
175610080	2.61111
175610160	2.44444
175610394	2.69444
175610500	1.19444
175610555	1.19444
175610759	1.77778
175611025	2.83333
175611026	2.36111
175611041	2.02778
175611053	1.41667
175611193	2
175611202	0.888889
175611449	0.833333
175611538	1.69444
175612000	0.25
175612238	0.75
175612296	1.30556
175612662	0.527778
175612873	0.555556
175613043	1.25
175613135	0.472222
175613353	0.5
175613446	0.333333
175613553	0.583333
175613611	2.36111
175613657	1.66667
175614056	2.41667
175614195	2.13889
175615110	1.75
175615124	2.38889
175615276	0.944444
175615307	0.277778
175615562	0.277778
175615837	0.416667
175616034	0.416667
175616096	0.277778
175616107	0.888889
175616763	0.444444
175616789	0.694444
175616868	0.805556
175616942	0.361111
175616956	0.222222
175617321	1.02778
175617350	0.861111
175617586	0.694444
175617624	0.666667
175617684	0.666667
175617791	0.916667
175618032	1.58333
175618262	1.33333
175618404	1.33333
175618430	1.33333
175618620	1.33333
175618736	1.33333
175618977	1.33333
175618984	1.77778
175619047	1.13889
175619048	0.138889
175619173	0.694444
175619269	0.222222
175619366	0.138889
175619425	1.02778
175619602	0.944444
175619895	2.69444
175620180	2.88889
175620234	2.5
175620238	2.47222
175620274	2.86111
175620276	2.22222
175620310	1.83333
175620526	1.75
175620693	1.75
175620766	0.888889
175620771	0.305556
175620820	0.361111
175620928	1.77778
175621126	0.277778
175621196	0.194444
175621402	0.777778
175621551	1.05556
175621726	1.19444
175621805	1.19444
175622243	1.19444
175622416	0.944444
175622428	2.55556
175622434	0.416667
175622473	0.444444
175622499	3.05556
175622567	3.13889
175622615	2.83333
175622629	3.83333
175622697	4
175623111	3.58333
175623527	3.58333
175623552	3.88889
175623582	3.58333
175623777	4.25
175623813	3.80556
175623845	3.19444
175624626	3.38889
175624635	4.36111
175624696	2.33333
175624782	1.75
175624844	1.52778
175625068	2.75
175625249	2.05556
175625282	3.47222
175625549	3.47222
175625713	3.5
175625753	2.22222
175625757	1.86111
175625772	1.75
175625857	0.416667
175625935	0.722222
175625987	1.16667
175626010	1.33333
175626047	1.72222
175626125	1.55556
175626395	1.80556
175626862	1.36111
175627061	1.13889
175627223	1.11111
175627226	2.25
175627241	0.5
175627257	0.361111
175627259	0.694444
175627266	0.861111
175627793	1.55556
175627927	1.08333
175628188	1.11111
175629721	1.25
175629788	0.888889
175629817	0.972222
175629839	2.61111
175630143	1.94444
175630218	1.94444
175630470	2.27778
175630672	1.94444
175630767	1.94444
175631046	1.94444
175631065	1.94444
175631069	1.94444
175631111	1.94444
175631127	2.22222
175631369	2.02778
175631700	2.22222
175631729	2.13889
175631731	2.19444
175631762	2.13889
175631796	2.22222
175631815	4.44444
175631931	4.11111
175632595	4.19444
175632608	2.72222
175632636	2.72222
175632665	2.72222
175632673	3.16667
175632674	4.30556
175632763	4.16667
175632794	4.91667
175632863	4.63889
175632931	3.38889
175632981	2.25
175633142	1.72222
175633580	1.72222
175633794	2.58333
175633841	1.94444
175634019	3.77778
175634229	3.30556
175634312	3.11111
175634334	3.11111
175634360	3.11111
175634379	3.88889
175634428	2.80556
175634441	2.80556
175634543	2.80556
175634575	3.77778
175634592	3
175634597	3
175634599	3
175634628	3
175634639	4.91667
175634647	3.94444
175634660	3.94444
175634662	3.94444
175634886	3.94444
175634894	3.94444
175634910	3.94444
175634914	4.44444
175634968	4.58333
175634982	4.13889
175635030	3.08333
175635060	2.58333
175635074	2.58333
175635100	3.80556
175635201	3.58333
175635275	2.72222
175635288	3
175635384	2.77778
175635394	5.16667
175635406	4.77778
175635532	4.77778
175635577	4.77778
175635626	4.77778
175635681	4.77778
175635699	4.77778
175635736	4.77778
175635759	4.77778
175635779	4.77778
175635823	4.77778
175635826	4.77778
175635849	4.77778
175635904	4.77778
175635916	4.77778
175635930	10.2778
175635947	4.66667
175635974	4.66667
175636022	4.66667
175636047	5.5
175636053	5.27778
175636056	5.19444
175636082	6.19444
175636121	6.69444
175636198	5.66667
175636227	5.44444
175636257	5.33333
175636292	5.33333
175636312	5.33333
175636488	5.33333
175636558	5.33333
175636604	5.33333
175636665	5.33333
175636692	5.33333
175636731	5.33333
175636748	5.33333
175636775	5.33333
175636794	5.55556
175636802	4.94444
175636858	4.77778
175636953	4.55556
175637004	4.55556
175637038	4.58333
175637061	4.55556
175637082	6.11111
175637102	0.722222
175637112	0.722222
175637118	0.722222
175637189	0.722222
175637197	2.22222
175637244	0.972222
175637473	0.972222
175637516	0.972222
175637518	1
175637569	0.972222
175637602	2.63889
175638010	0.861111
175638090	1.33333
175638217	0.833333
175638403	0.833333
175638445	1.36111
175638689	1.66667
175638743	0
175638883	0
175638917	1.27778
175639124	0.444444
175639213	0.444444
175639280	0.527778
175639431	0.555556
175639432	0.666667
175639515	0.222222
175639562	0.0833333
175639693	0.555556
175639770	0.138889
175639788	0.5
175639813	0.222222
175639902	0.388889
175639914	0.222222
175640008	0.194444
175640011	0.194444
175640065	0.194444
175640121	0.527778
175640127	0.0833333
175640148	0.0833333
175640169	0.0833333
175640182	0.361111
175640233	0.166667
175640420	0.25
175640589	0.138889
175640605	0.138889
175640641	0.138889
175640663	0.333333
175640729	0.916667
175640828	0.194444
175640989	0.305556
175641094	2
175641118	0.833333
175641230	0.861111
175641403	1.11111
175641430	0.833333
175641487	1.08333
175641500	0.75
175641800	0.305556
175641808	0.166667
175642196	0.666667
175642205	1.25
175642244	0.944444
175642422	0.666667
175642635	0.777778
175642791	1.27778
175643229	0.166667
175643263	0.25
175643343	0.5
175643408	0.0833333
175643550	1.27778
175643794	0.138889
175644006	0.0833333
175644079	0.666667
175644116	0.694444
175644274	0.416667
175644279	0.416667
175644293	0.416667
175644499	0.416667
175644605	0.416667
175644623	0.416667
175644987	0.416667
175645042	1.02778
175645049	0.361111
175645184	0.5
175645316	0.416667
175645342	1.38889
175645419	1.30556
175645425	0.944444
175645520	1.33333
175645614	1.55556
175645615	1.02778
175645618	0.555556
175645619	0.361111
175645634	0.75
175645662	0.277778
175645663	0.638889
175645669	0.722222
175645671	0.583333
175645674	0.361111
175645680	0.666667
175645847	0.555556
175645900	0.527778
175646163	0.611111
175646172	0.722222
175646427	0.611111
175646430	0.388889
175646553	2.05556
175646608	0.638889
175646826	0.638889
175646863	0.777778
175646953	1.11111
175647070	0.277778
175647258	0.138889
175647292	0.138889
175647295	0.555556
175647613	0.222222
175647617	0.166667
175648069	0.777778
175648192	0.5
175648248	0.194444
175648434	0.472222
175648482	1.36111
175648688	0.138889
175648690	0.388889
175648802	0.805556
175648859	0.305556
175648918	0.0833333
175648941	0.361111
175649464	0.166667
175649598	0.111111
175649678	0.277778
175649727	0.333333
175649729	0.333333
175649787	0.305556
175650130	2.13889
175650405	0.833333
175650422	0.833333
175650754	1.02778
175650894	1.91667
175651160	0.388889
175651381	1.02778
175651475	0.305556
175651693	0.166667
175651760	1.5
175651765	0.222222
175651886	0.361111
175652406	1.38889
175652500	0.388889
175652733	0.194444
175652772	0.527778
175652896	0.333333
175652977	1.88889
175652996	1.11111
175653004	1.41667
175653083	1.61111
175653085	1.36111
175653122	1.52778
175653200	2.63889
175653283	0.638889
175653436	1.47222
175653683	1.02778
175653730	2.38889
175653863	1
175653865	1.08333
175653900	2.69444
175653901	1.25
175654021	1.61111
175654240	0.944444
175654280	0.555556
175654338	1.44444
175654397	0.25
175654424	1.88889
175654467	0.888889
175654585	1.19444
175654744	1.02778
175654763	1.02778
175654927	2.44444
175655025	0.833333
175655105	0.861111
175655119	1.13889
175655156	1.02778
175655234	0.833333
175655237	0.694444
175655287	0.527778
175655613	1.22222
175655621	0.0277778
175655848	0.138889
175656088	3.69444
175656154	2.19444
175656156	2.58333
175656253	2.58333
175656257	2.38889
175656264	2.47222
175656586	4.86111
175656628	1.86111
175656733	1.52778
175656743	2
175656852	2.83333
175656915	1.58333
175656917	1.30556
175656940	1.30556
175656942	1.30556
175656946	1.30556
175656962	1.5
175656963	0.833333
175656968	0.916667
175657111	1.08333
175657229	0.833333
175657411	1.41667
175657546	1.30556
175657579	0.166667
175657581	0.166667
175657781	1.16667
175657802	2.25
175657826	1.13889
175657828	1.13889
175657920	1.25
175657981	1.02778
175657985	3.11111
175657989	1
175658371	1.08333
175658449	0.888889
175658808	0.888889
175659248	1.11111
175659274	0.75
175659322	1.11111
175659362	0.138889
175659464	0.333333
175659563	0.111111
175659606	0.111111
175659834	0.277778
175660137	0.166667
175661073	0.555556
175661089	0.222222
175661090	0.0277778
175661270	0.305556
175661395	0.333333
175661423	0
175661428	0.0277778
175661449	1.27778
175661489	0.527778
175661909	0.75
175661999	2.41667
175662070	1.08333
175662103	1.55556
175662152	1.36111
175662290	1.25
175662584	0.777778
175662692	0.666667
175662954	0.0833333
175662955	0.666667
175662985	0.75
175663084	0.333333
175663092	0.333333
175663619	1.11111
175663620	1.30556
175663729	0.777778
175663846	0.861111
175664165	0.666667
175664251	0.805556
175664584	1.58333
175664735	0.0277778
175664780	0.0277778
175664972	1.25
175664984	0.416667
175664997	0.305556
175665256	0.305556
175665374	0.694444
175665422	0.194444
175665597	1.72222
175665832	1.33333
175666000	1.33333
175666201	1.27778
175666557	1.27778
175666764	1.27778
175666794	2.11111
175667368	0.0833333
175667492	0.416667
175667600	0.0277778
175668099	0
175668145	0
175668173	0.0555556
175668287	0.833333
175668352	0
175668377	0.0277778
175668423	0.944444
175668604	0.0833333
175668638	2.58333
175668731	1.05556
175668734	1.05556
175668738	1.25
175668852	1.25
175669005	1.25
175669540	0
175669597	0
175669631	0.694444
175669817	0.0833333
175669922	0.0277778
175670098	3.08333
175670101	1.83333
175670270	1.86111
175670398	3.33333
175670462	2.75
175670463	2.75
175670501	2.75
175670646	3.44444
175670684	2.63889
175670760	2.47222
175670839	2.27778
175670945	2.86111
175671126	0.861111
175671143	0.416667
175671181	0.527778
175671392	0.333333
175671475	0.611111
175671482	0.194444
175671501	0
175671561	2.80556
175671811	2.19444
175671827	2.08333
175671849	2.08333
175671973	2.08333
175672168	2.08333
175672320	2.08333
175672331	2.08333
175672336	2.52778
175672374	0.25
175672384	0.0833333
175672460	0.111111
175672487	0.5
175672490	0.166667
175672564	0
175672789	1.66667
175672984	0.416667
175673013	0.416667
175673091	0.444444
175673194	0.833333
175673326	0.555556
175673420	0.305556
175673421	0.277778
175673498	0.305556
175673573	1.94444
175673607	0.694444
175673631	0.722222
175673715	0.861111
175673813	0.916667
175673993	2.22222
175674089	0.138889
175674113	0.0833333
175674127	1.52778
175674169	0.277778
175674449	0
175674485	0.472222
175674538	0.166667
175674540	0.0833333
175674844	0.0833333
175674860	1.83333
175674923	0.833333
175674936	0.833333
175674989	0.555556
175675010	0.583333
175675026	0.972222
175675078	1.11111
175675446	0.722222
175675460	0.694444
175675515	0.777778
175675573	0.833333
175675673	9.16667
175675725	7.72222
175675808	7.63889
175675891	7.63889
175675995	7.63889
175676107	7.08333
175676122	9.25
175676215	8.52778
175676221	8.52778
175676246	11.2778
175676255	10.9722
175676787	10.9444
175676788	9.66667
175676901	9.47222
175676948	9.27778
175676985	9.08333
175676986	9.08333
175677126	9.25
175677341	8.41667
175677363	8.77778
175677412	8.72222
175677508	9.11111
175677611	9.05556
175677619	9.61111
175677961	3.83333
175677973	4.27778
175678185	4.44444
175678747	4.41667
175678892	4.94444
175678971	5.52778
175679025	5.30556
175679098	4.88889
175679158	4.88889
175679299	5.25
175679380	4.88889
175679984	4.88889
175680251	5.05556
175680559	5.61111
175680677	0.638889
175680699	0.888889
175680733	0.305556
175680805	0.944444
175680849	0.388889
175681331	0.666667
175681369	0.75
175681447	0.638889
175681495	0.472222
175681687	0.583333
175681725	0.583333
175681803	1.02778
175681863	0.472222
175682013	1.30556
175682031	0.888889
175682127	0.861111
175682343	0.972222
175682464	1.11111
175682602	0.472222
175682606	0.527778
175682614	0.5
175682630	3.55556
175682833	2.44444
175682900	2.44444
175682950	3.36111
175683091	2.86111
175683177	1.94444
175683200	2.27778
175683254	2.27778
175683317	2.02778
175683359	2.30556
175683638	0.416667
175683760	3.91667
175683895	4.69444
175684339	4.52778
175684415	4.52778
175684419	4.52778
175684496	4.52778
175684523	4.52778
175684537	4.52778
175684552	5
175684892	4.33333
175685193	4.38889
175685262	3.19444
175685372	4.44444
175685856	4.13889
175685870	1.91667
175685882	1.91667
175685972	1.91667
175685997	2.5
175686207	2.30556
175686256	0.277778
175686461	0.111111
175686591	0.611111
175686606	0.277778
175686615	0.277778
175686793	0.472222
175686880	1.19444
175687618	0.777778
175687739	0.666667
175687899	2.11111
175687918	1.47222
175687979	0.916667
175687994	0.916667
175688191	1.80556
175689006	0.333333
175689020	0.222222
175689068	0.75
175689347	1.16667
175689473	0.944444
175689702	0.944444
175690006	0.638889
175690065	1.13889
175690128	1.02778
175690205	0
175690234	0
175690365	0.416667
175690773	0.416667
175690806	0.25
175690972	0.333333
175691157	0.25
175691175	0.25
175691206	1.05556
175691279	0.972222
175691437	0.638889
175691580	0.638889
175691873	0.722222
175691908	0.694444
175691930	2.13889
175691977	0.777778
175691982	0.805556
175692046	1.61111
175692082	1.05556
175692107	0.777778
175692112	0.333333
175692131	0.25
175692167	0.25
175692324	0.638889
175692479	0.666667
175692799	0.666667
175692961	0.75
175693602	0.472222
175693625	1
175693749	0.361111
175693904	0.361111
175694052	0.611111
175694396	0.333333
175694431	0.666667
175694579	0.527778
175694740	1.02778
175694756	0.777778
175694777	0.527778
175694938	0.527778
175694959	1.47222
175695100	0.305556
175695136	1
175695158	0.555556
175695555	0.944444
175695820	0.388889
175695890	0.388889
175695900	0.416667
175696059	0.777778
175696187	0.388889
175696197	0.666667
175696421	1.16667
175696641	0.527778
175696717	0.611111
175697194	0.694444
175697243	0.416667
175697337	1.63889
175697949	1.36111
175698434	1.91667
175698682	2.33333
175699130	1.36111
175699143	1.94444
175699212	1.36111
175699315	1.30556
175699380	0.361111
175699638	0.305556
175699779	0.25
175699995	0.916667
175700055	1.16667
175700198	1.63889
175700208	1.05556
175700431	4.02778
175700483	2.72222
175700542	2.88889
175700920	2.88889
175701057	2.69444
175701228	3.05556
175701572	3.27778
175701823	1.02778
175701912	0.972222
175702078	1.22222
175702137	1.05556
175702393	1
175702451	1.30556
175702603	1.58333
175702613	1.11111
175702678	1.66667
175703007	1.86111
175703268	1.36111
175703321	1.36111
175703377	1.36111
175703436	1.36111
175703645	1.36111
175703668	1.36111
175703688	1.44444
175704154	1.5
175704171	0.972222
175704604	0.527778
175704651	0.972222
175705325	0.722222
175705332	0.277778
175705357	0.333333
175705374	0.5
175705488	0.694444
175705581	1.5
175705849	1.05556
175706101	1.41667
175706306	0.888889
175706465	1.13889
175706498	1
175706535	0.416667
175706575	0.555556
175707101	0.444444
175707220	0.694444
175707221	0.583333
175707254	0.472222
175707453	1.83333
175707752	0.916667
175707999	1.16667
175708312	1.36111
175708318	0.5
175708707	0.611111
175708708	0.388889
175708917	0.555556
175709044	0.638889
175709115	0.777778
175709347	0.555556
175709370	0.611111
175709461	0.694444
175709477	0.861111
175709575	1
175709680	1.61111
175710228	0.722222
175710438	1.27778
175710636	1.69444
175710840	1.55556
175711374	1.69444
175711745	1.36111
175711846	1.19444
175711892	1.91667
175712139	2.97222
175712173	1.02778
175712346	1.05556
175712675	2.63889
175712845	1.69444
175713108	0.805556
175713246	0.861111
175713365	1.52778
175713393	1.44444
175713677	0.361111
175713745	1.30556
175714063	0.805556
175714159	1.88889
175714323	1.83333
175714560	1.55556
175714609	2.75
175714686	1.77778
175714991	2.08333
175715213	1.94444
175715221	2.22222
175715270	1.72222
175715355	2.41667
175716869	2.38889
175717046	2.08333
175717177	3.41667
175717194	2.08333
175717195	3.41667
175717539	2.91667
175717904	2.80556
175718106	2.52778
175718215	2.75
175718230	2.08333
175718370	2.08333
175718376	2.08333
175718711	2.08333
175718735	2.13889
175718792	3.44444
175787793	2.77778
175788075	4.08333
175788084	1.41667
175788224	3.19444
175788313	1.97222
175788627	3.38889
175788746	2.72222
175788825	2.88889
175788873	2.44444
175788968	2.88889
175788984	2.38889
175789124	3.72222
175789298	2.5
175789327	4.86111
175849561	3.02778
175860427	2
175860495	3.33333
175898620	2.72222
175899007	3.77778
175899053	3.58333
175899054	4.66667
175952294	4.77778
175952298	10.2222
175952908	9.91667
175952956	9.94444
175952984	9.33333
175953013	9.77778
175953030	9.02778
175953192	8.47222
175953193	8.61111
175953349	8.47222
175953452	8.47222
175953457	9.16667
175953565	11.8333
175953592	10.5556
175953600	11.1944
175953787	11
175953856	11
175953987	11.1944
175953994	10.4444
175954002	11.0278
175954026	10.1667
175954029	10.1667
175954122	10.3056
175954162	10.1667
175954168	12.4722
175954306	11.9722
175954314	11.9722
175954315	11.9722
175954318	11.9722
175954433	12.3333
175954434	11.25
175954440	11.25
175954444	11.5556
175954513	11.3611
175954677	12.7222
175954815	9.63889
175954839	8.44444
175954975	9.08333
175955067	8.88889
175955215	6.86111
175955415	7.94444
175955438	6.97222
175955460	6.83333
175955739	8.55556
175955768	8.66667
175955793	7.97222
175955801	7.97222
175955802	7.97222
175955823	7.97222
175955844	8.5
175955861	9
175955875	7
175955969	7
175956448	7
175956509	7
175956832	7.5
175956949	7
175957131	7
175957420	7
175957437	7
175957478	7.44444
175957507	6.33333
175957599	6.44444
175957883	6.52778
175957899	8.11111
175957930	6.5
175957954	6.5
175957985	6.5
175958018	7.36111
175958119	6.16667
175958186	6.38889
175958195	12.3611
175958286	5.66667
175958429	5.52778
175958449	5.38889
175958477	6.61111
175958501	7.16667
175958600	5.75
175958606	5.75
175958686	5.75
175958760	5.75
175958906	5.75
175958968	5.75
175959014	5.75
175959015	5.75
175959018	5.75
175959118	5.75
175959213	6
175959488	6.19444
175959530	5.16667
175959746	4.75
175959758	4.88889
175959776	9.02778
175959801	6.11111
175965009	6.02778
175965033	7.27778
175965035	7.16667
175965210	8
175965418	12.5556
175965542	12.0833
175965598	12.0833
175965618	12.2222
175965635	11.8333
175965689	11.8333
175965690	11.8333
175965698	11.8333
175965946	11.8333
175965982	11.8333
175966034	11.8333
175966074	11.8333
175966092	12.25
175966157	12
175966171	12.0556
175966305	13.9444
175968332	11.5278
175968334	11.1944
175968395	11.6389
175968412	11.1389
175968452	11.2778
175968490	11.9444
175973712	11.1389
175973870	11.2778
175974041	11.1389
175974054	11.5556
175974230	11.9167
175974318	10.6944
175974436	11.4167
175974646	10.6944
175974654	10.6944
175974766	10.6944
175974826	13.3611
175974858	13.0556
175974862	12.5
175974864	12.5
175974868	12.5
175974872	12.5
175974915	12.6667
175974922	12.1667
175974944	12
175974979	12
175974980	13.25
175975035	10.25
175975040	10.25
175975043	12.1389
175975044	10.8889
175975046	12.8056
175975179	12.8056
175975184	12.5
175975187	12.5
175975198	12.6389
175975228	12.8056
175975256	13.3611
175975316	7.94444
175975323	7.08333
175975333	7.08333
175975339	7.08333
175975342	7.08333
175975515	7.08333
175975582	7.08333
175975607	7.08333
175975619	7.16667
175975666	12.9444
175975704	5.5
175975744	5.52778
175975768	5.25
175975777	5.41667
175975817	5.19444
175975845	5.19444
175975864	5.19444
175975911	6.19444
175975933	5.75
175975938	6.25
175975969	5.75
175975986	5.75
175975996	6.25
175976049	5.75
175976101	5.75
175976103	5.75
175976122	7.13889
175976139	6.13889
175976161	6.13889
175976165	6.13889
175976176	6.13889
175976249	6.13889
175976258	6.13889
175976312	6.13889
175976377	6.13889
175976741	6.13889
175976867	6.63889
175976872	7.22222
175976904	4.58333
175976930	5.11111
175976998	3.97222
175977029	3.77778
175977048	4.33333
175977135	4.11111
175977251	3.88889
175977320	5.30556
175977338	3.88889
175977388	3.88889
175977423	4.97222
175977490	3.88889
175977734	3.83333
175978097	4.97222
175978258	4.38889
175978259	4.25
175978293	4.44444
175978318	4.11111
175978366	5.52778
175978503	3.80556
175978518	4.11111
175978671	3.80556
175978698	3.80556
175978705	4.41667
175978743	3.80556
175978957	3.80556
175978967	3.80556
175979152	3.83333
175979158	5.66667
175979189	3.94444
175979244	3.77778
175979296	3.94444
175979328	3.80556
175979355	3.61111
175979401	3.91667
175979406	3.13889
175979508	3.11111
175979527	2.27778
175979537	4.19444
175979546	3.61111
175979588	3.61111
175979594	4.02778
175979723	3.61111
175980006	4.58333
175980029	4.38889
175980216	3.97222
175980333	3.97222
175980360	3.97222
175980455	3.97222
175980812	4.13889
175980886	4.16667
175980977	4.58333
175981142	6.77778
175981184	5.33333
175981778	5.16667
175981937	5.11111
175981970	5.11111
175982074	5.11111
175982548	5.27778
175982638	10.25
175982663	9
175982667	8.88889
175982671	9.05556
175982979	8.94444
175983020	8.66667
175983233	8.80556
175983266	8.66667
175983397	8.77778
175983411	8.80556
175983867	9.66667
175983999	9.44444
175984202	9.47222
175984228	9.44444
175984690	9.44444
175984730	9.44444
175984761	9.44444
175984820	9.44444
175984905	9.44444
175984913	9.44444
175984969	9.44444
175985042	9.44444
175985097	9.44444
175985236	9.44444
175985398	9.44444
175985529	9.44444
175985536	11.9167
175985660	10.25
175985709	10.1389
175985762	10.1389
175986062	10.1389
175986130	10.1389
175986205	10.6389
175986210	10.1389
175986254	10.1389
175986291	10.1389
175986562	10.1389
175986626	10.1389
175986631	10.1389
175986634	10.1389
175986635	10.1389
175986706	10.1389
175986721	10.1389
175986722	10.1389
175986742	10.1389
175986750	10.1389
175986876	10.8333
175986908	6.44444
175986909	6.5
175986945	12.1389
175986951	5.38889
175986998	5.25
175987003	5.22222
175987012	5.86111
175987090	6.83333
175987091	6.80556
175987104	7.16667
175987122	6.75
175987127	7.08333
175987128	7.11111
175987147	6.91667
175987156	7.13889
175987157	9.66667
175987176	6.5
175987197	6.5
175987240	10.4444
175987250	9.63889
175987271	9.94444
175987330	10.2222
175987331	11.2222
175987337	12.1667
175987353	11.1944
175987356	11.25
175987480	11.25
175987484	11.2222
175987527	11.4167
175987630	9.55556
175987709	11.2222
175988142	9.86111
175988150	10.0556
175988178	10.0556
175988213	10.3611
175988231	10.3611
175988255	10.3333
175988322	10.6944
175988387	8.16667
175988643	5.86111
175988648	5.86111
175988868	6.11111
175989131	13.0556
175989222	11.1111
175989228	11.1111
175989260	11.1111
175989264	11.1111
175989266	11.1111
175989272	11.6389
175989320	13.3889
175989557	14.8056
175989579	14.1111
175989651	11.6944
175989655	10.5833
175989664	11.1667
175989690	10.1667
175989714	10.1667
175989736	10.5556
175989751	10.4167
175989759	10.7778
175989766	10.3889
175989774	8.83333
175989828	9.16667
175989904	9.36111
175989941	10.0278
175990009	7.5
175990278	8
175990344	7.88889
175990354	8.13889
175990488	8.02778
175991184	3.30556
175991636	4.41667
175991649	4.33333
175992245	4.55556
175992339	3.69444
175992409	3.13889
175992581	2.80556
175992598	1.94444
175992660	2
175992949	1.16667
175993035	2.08333
175993115	2.11111
175993247	1.91667
175993278	2
175993286	1.55556
175993295	2.02778
175993332	2.36111
175993335	1.55556
175993339	1.55556
175993347	7.58333
175993450	5.02778
175993462	5.02778
175993514	6.33333
175993531	6
175993572	6.55556
175993585	6
175993599	6.30556
175993604	6.13889
175993613	6
175993641	6
175993652	6.13889
175993721	6
175993786	6
175993790	6
175994045	6
175994108	6
175994120	12.6667
175994170	9.69444
175994194	9.69444
175994309	9.69444
175994333	10
175994344	9.69444
175994385	9.69444
175994451	10
175994652	9.69444
175994842	9.69444
175994942	9.69444
175994944	9.69444
175994977	9.69444
175995072	9.69444
175995077	9.69444
175995437	9.69444
175995567	9.69444
175995595	9.69444
175995597	10.6944
175995825	10.1944
175995861	10.1944
175996085	10.1944
175996095	11.3056
175996251	9.69444
175996382	10.1667
175996571	10.6389
175996666	11.0833
175996728	7.19444
175996757	7.19444
175996780	7.33333
175996956	6.97222
175996974	6.97222
175997067	6.97222
175997145	7.44444
175997190	7.80556
175997204	7.55556
175997314	7.80556
175997567	4.27778
175997575	1.83333
175997598	2.41667
175997625	2.30556
175997719	1.83333
175998122	2.33333
175998285	0.916667
175998293	1.22222
175998323	1.80556
175998384	1.33333
175998434	0.805556
175998475	0.833333
175998564	1.94444
175998585	2.63889
175998624	1.94444
175998716	2.63889
175998754	3.63889
175998776	3
175998910	3
175999205	3
175999223	3
175999248	4.55556
175999372	4.63889
175999411	4.47222
175999427	4.47222
175999530	6.02778
175999745	4.77778
175999766	4.25
175999803	4.25
175999891	4.38889
176000000	4.25
176000204	4.38889
176000248	4.25
176000249	4.25
176000341	4.25
176000386	6.08333
176000583	5.47222
176000672	5.58333
176000712	4.5
176000832	5.44444
176000912	3.55556
176000951	3.13889
176001155	3.13889
176001285	2.63889
176001574	2.52778
176001631	2.61111
176001931	2.77778
176002024	0.694444
176002041	0.888889
176002087	0.805556
176002599	0.555556
176002633	1
176002734	0.944444
176002809	1.69444
176002850	0.694444
176003020	0.666667
176003312	1.63889
176003373	0.861111
176003374	2.97222
176003609	2.52778
176004078	3.13889
176004169	3.16667
176004243	3.88889
176004433	3.94444
176004552	3.72222
176004555	3.80556
176004845	3.80556
176004869	3.61111
176005041	4.72222
176005258	2.61111
176005538	2.91667
176005885	4.05556
176006198	2.72222
176006205	4.72222
176006256	3.75
176006453	3.61111
176006463	3.52778
176006468	5.11111
176006483	4.52778
176006486	4.61111
176006489	5.22222
176006492	5.02778
176006908	4.86111
176007039	4.86111
176007187	5.63889
176007303	4.63889
176007487	4.75
176007552	4.63889
176008150	3.75
176008211	3.72222
176008358	4.11111
176008548	2.83333
176008769	3.91667
176008876	2.75
176009039	2.75
176009112	3.88889
176009907	3.86111
176009919	4.27778
176009972	5
176010143	5.94444
176010213	5.16667
176010217	3.94444
176010221	4.66667
176010228	4.47222
176010232	4.47222
176010236	4.47222
176010507	6.52778
176010647	3.88889
176010785	3.94444
176011115	4.02778
176011179	2.63889
176012569	3.25
176012850	1.69444
176013121	0.972222
176013448	1.19444
176013669	1.97222
176013703	0.777778
176013837	2.27778
176013855	3.30556
176013875	4.08333
176013921	5.05556
176013948	6.25
176013955	5.88889
176014073	5.38889
176014098	5.38889
176014120	5.38889
176014124	5.94444
176014274	6.13889
176014275	4.16667
176014352	3.97222
176014442	4.02778
176014548	6.47222
176014696	2.25
176014716	1.36111
176014717	1.75
176014720	2.91667
176014733	2.88889
176014752	3.11111
176014755	2.41667
176014756	3.08333
176014757	2.61111
176014858	2.83333
176014931	2.66667
176014945	1.97222
176014952	0.361111
176015006	0.166667
176015046	2.38889
176015080	2.36111
176015099	2.63889
176015204	2.44444
176015205	3.08333
176015389	4.19444
176015523	3.36111
176015581	2.86111
176015627	3.27778
176015809	4.05556
176015874	4.13889
176015925	4.19444
176016165	3.08333
176016299	2.63889
176016347	4.08333
176016664	2.77778
176016725	2.52778
176016779	3.02778
176016800	2.52778
176016867	2.94444
176016981	1.97222
176017099	5.25
176017303	2.77778
176017468	2.52778
176017509	3.66667
176017595	3.5
176017702	5.41667
176017820	3.13889
176017836	3.13889
176018091	4.19444
176018100	3.13889
176018117	2.69444
176018397	4.13889
176018475	2.75
176018503	2.02778
176018670	4.22222
176018722	2.61111
176018779	2.97222
176018824	3.61111
176018843	4.13889
176018851	3.55556
176018852	3.41667
176019108	3.75
176019207	3.13889
176019350	4.08333
176019433	3.47222
176019436	2.83333
176019471	3.61111
176020055	4.66667
176020164	2.94444
176020206	2.94444
176020215	3.08333
176020305	3.55556
176020314	3.58333
176020418	3.38889
176020710	2.63889
176020882	3.08333
176020962	1.02778
176020983	1.52778
176021032	1.97222
176021039	2.97222
176021077	2.22222
176021100	2.22222
176021112	2.36111
176021141	3.13889
176021143	1.86111
176021174	2.25
176021254	3.16667
176021337	1.88889
176021341	1.77778
176021395	1.11111
176021403	0.944444
176021457	0
176021483	2.36111
176021488	2.58333
176021508	2.58333
176021531	2.77778
176021568	3.08333
176021586	3.27778
176021628	3.13889
176021673	2.80556
176021680	1.61111
176021693	1.75
176021720	2.19444
176021754	0.138889
176021800	0.111111
176021817	0.0833333
176021847	0.111111
176021880	0.0833333
176021885	0.305556
176021905	0
176021923	0
176021969	0
176022010	0.166667
176022041	0.111111
176022047	0.0555556
176022129	1.58333
176022303	0.75
176022318	0.694444
176022719	0.722222
176022727	1.94444
176022775	0.111111
176022792	0.222222
176023119	0.416667
176023160	0.111111
176023167	0.888889
176023303	1.5
176023310	1.19444
176023325	2.13889
176023413	2.13889
176023692	2.88889
176023752	2.38889
176023976	2.61111
176024052	2.61111
176024082	2.02778
176024100	3.30556
176024190	0.527778
176024228	0.694444
176024371	0.555556
176024594	0.5
176024618	0.5
176024696	0.5
176024749	0.888889
176024958	0.555556
176024964	1.44444
176025163	1.08333
176025417	1.61111
176025542	1.69444
176025561	1.38889
176025599	1.38889
176025753	0.888889
176025934	0.638889
176025983	2.80556
176026234	2.58333
176026677	3.36111
176026788	3.66667
176026901	3.19444
176026914	2.91667
176026934	3.27778
176027037	3.08333
176027117	2.44444
176027269	2.91667
176027298	2.19444
176027301	0.277778
176027370	0.666667
176027427	0.138889
176027435	0.638889
176027551	0.5
176027570	0.444444
176027614	0.25
176027857	1.94444
176027959	0.527778
176028109	0.916667
176028324	0.555556
176028350	2.19444
176028471	2.5
176028532	2.61111
176028534	4.41667
176028542	4.05556
176028543	4.05556
176028891	4.55556
176029080	5.13889
176029107	4.22222
176029112	3.61111
176029124	3.97222
176029222	6.86111
176029245	2.36111
176029251	2.61111
176029782	1.25
176029790	1.25
176029824	2.30556
176029845	1.52778
176029854	1.36111
176029857	1.36111
176029863	1.36111
176029877	1.52778
176029893	1.47222
176029898	1.02778
176029987	1.38889
176030022	0
176030120	0
176030128	0
176030129	0
176030130	0.166667
176030131	0
176030133	0
176030167	0.416667
176030189	0
176030703	0.25
176031264	0.166667
176031275	0.166667
176031343	3.72222
176031732	2.02778
176031982	2.61111
176032059	2.41667
176032061	2.22222
176032063	2.22222
176032090	3.38889
176032096	0.611111
176032171	0.416667
176032282	0.25
176032425	0.444444
176032688	2.41667
176033846	2.69444
176034516	2.16667
176034928	1.97222
176035031	3.77778
176035381	3.05556
176035538	3.38889
176035585	2.47222
176035716	2.66667
176036245	3.30556
176036317	0.972222
176036613	1.02778
176037099	0.333333
176037224	1.19444
176037325	0.694444
176037452	1
176037720	0.694444
176037897	0.805556
176037972	1.19444
176037991	1.5
176038083	0.638889
176038383	0.694444
176038936	0.888889
176039313	0.416667
176039696	0.472222
176039968	0.833333
176039991	0.0277778
176040372	0.527778
176040378	1.38889
176040406	0.333333
176040408	0.5
176040664	1.11111
176040813	0.472222
176040952	0.444444
176041040	0.611111
176041197	0.194444
176041240	0.0555556
176041357	0
176041373	0.333333
176041458	0.638889
176041511	0.194444
176041590	0.111111
176042051	0.75
176042180	0.0833333
176042230	0.75
176042507	0.0833333
176042587	0.0277778
176042617	0.611111
176042852	0.0277778
176042856	0.111111
176043054	0.0277778
176043329	0.0833333
176043341	0.0833333
176043344	0.0555556
176043345	0.138889
176043357	0.111111
176043535	0.138889
176043536	0.0555556
176043573	1.47222
176043620	1.25
176043649	1.52778
176043687	1.5
176043735	1.33333
176043826	2.08333
176043827	0.333333
176043920	0.333333
176043983	0.333333
176044167	0.333333
176044223	0.361111
176044278	0.333333
176044294	0.333333
176044503	0.916667
176044593	0.361111
176044791	0.333333
176045003	1.05556
176045110	0.638889
176045206	0.166667
176045302	0.0833333
176045419	0.361111
176045595	0.0833333
176045734	0.111111
176045796	0.388889
176045808	1.38889
176045818	0.75
176045845	0.972222
176045856	0.75
176045883	1.30556
176045897	0.194444
176045932	0.194444
176046038	0.194444
176046056	0.944444
176046069	0.388889
176046139	0.166667
176046174	0.583333
176046279	0.916667
176046462	0.777778
176046463	0.277778
176046752	0.277778
176046841	1.47222
176046862	0.361111
176046880	0.444444
176046952	0.416667
176046984	0.25
176047041	1.27778
176047045	0.583333
176047111	1.61111
176047137	1
176047145	1.08333
176047204	1.19444
176047214	1.66667
176047468	0.527778
176047523	1.02778
176048361	0.361111
176048531	0.25
176048793	1.25
176048946	0.583333
176049302	0.388889
176049678	1.5
176049884	1.27778
176050016	0.472222
176050130	0.805556
176050350	0.833333
176050826	1.66667
176051018	1.16667
176051046	1.36111
176051383	2.11111
176051547	0.777778
176051562	1.44444
176051789	0.805556
176051856	1.52778
176051861	0.138889
176051872	0.888889
176052478	0.138889
176052680	0.388889
176052913	0.638889
176053175	1.33333
176053474	1.75
176053481	1.77778
176053562	1.58333
176053613	1.36111
176053716	1.97222
176053920	0.777778
176054086	0.5
176054159	0.416667
176054350	0.777778
176054467	0.166667
176054655	0.0833333
176054657	0.0833333
176054908	0.0833333
176055089	0.111111
176055132	0.111111
176055163	0.0555556
176055198	0.0277778
176055473	0.0277778
176055515	0.0277778
176055616	0.0833333
176055749	0.333333
176055782	0
176055845	0.0833333
176055859	1.13889
176055891	0.0555556
176055930	0.0555556
176055962	1.30556
176055980	0.25
176056134	0.166667
176056140	0.333333
176056164	0.583333
176056292	1.33333
176056353	0.75
176056370	0.666667
176056440	0.833333
176056511	1.80556
176056595	0.138889
176056688	0.138889
176057134	0.138889
176057193	0.138889
176057351	0.138889
176057629	0.305556
176057660	1.08333
176057678	0.583333
176057696	0.666667
176057734	0.694444
176057868	0.944444
176057879	0.472222
176058069	0.166667
176058295	0.166667
176058481	0.166667
176058666	0.166667
176058829	0.166667
176058932	0.166667
176059258	0.75
176059350	0.527778
176059360	0.333333
176059371	0.555556
176059472	0.805556
176059577	0.5
176059581	1.63889
176059607	2.63889
176059669	2.77778
176059776	2.72222
176059810	3.02778
176059826	2.83333
176059830	2.52778
176059866	2.88889
176059968	2.80556
176060223	3.19444
176060289	0.694444
176060314	1.52778
176060525	0
176060564	0.0277778
176060568	0
176060874	0
176061175	0.333333
176061263	0.0833333
176061324	0.527778
176061758	0.444444
176061764	0.777778
176061873	0.472222
176061950	0.361111
176062019	1.02778
176062144	0
176062317	0.416667
176062449	0
176062544	0
176062789	0
176062794	0
176062852	0
176062996	0
176063174	1.72222
176063226	1.13889
176063228	0.972222
176063230	0.861111
176063232	0.638889
176063234	0.638889
176063236	0.666667
176063238	0.555556
176063240	0.694444
176063370	0.666667
176063634	0.222222
176063749	0.388889
176063991	1.44444
176064049	1.19444
176064234	1
176064235	1
176064549	1.36111
176064698	1.72222
176065573	0.277778
176065604	0.416667
176065700	0.166667
176065733	1.75
176066014	0.305556
176066021	0.916667
176066077	0.694444
176066088	2.05556
176066112	1.16667
176066132	1.36111
176066147	2.16667
176066168	1.63889
176066171	1.19444
176066267	1.19444
176066398	4.69444
176066736	1.72222
176066856	2.08333
176066926	2.38889
176067062	2.38889
176067142	2.66667
176067230	2.61111
176067390	2.08333
176067419	1.47222
176067537	2.30556
176067567	0
176067568	0.416667
176067619	0.555556
176067846	0.416667
176067949	1.52778
176068036	0.5
176068359	0.5
176068379	3.05556
176068951	1.11111
176069233	1.25
176069375	1.55556
176069378	1.63889
176069384	1.77778
176069385	1.41667
176069403	1.05556
176069419	1.05556
176069429	1.77778
176069430	0.5
176069565	0.916667
176069728	0.666667
176069733	1.30556
176069745	0.805556
176069785	0.972222
176069786	1
176069841	1.08333
176069939	1.47222
176069956	1.86111
176070141	1.13889
176070142	2.58333
176070180	2.41667
176070207	2.41667
176070289	3.77778
176070309	3.08333
176070423	3.08333
176070482	3.08333
176070494	3.08333
176070514	3.08333
176070611	3.08333
176070634	3.08333
176070706	3.08333
176070760	3.08333
176070769	3.08333
176070788	3.08333
176070812	3.08333
176070879	3.08333
176070880	3.08333
176070881	4.16667
176070890	3.33333
176070911	3.33333
176070920	3.33333
176070969	5.41667
176070985	4.77778
176070988	4.77778
176071013	4.88889
176071071	3.66667
176071125	7.13889
176071153	6.27778
176071180	6.27778
176071196	6.27778
176071248	6.27778
176071259	6.27778
176071288	6.27778
176071310	6.27778
176071371	6.27778
176071438	6.27778
176071445	6.27778
176071510	6.27778
176071563	6.27778
176071591	6.27778
176071600	6.27778
176071605	6.27778
176071712	6.27778
176071725	6.27778
176071729	6.27778
176071753	6.27778
176071784	6.27778
176071834	6.27778
176071836	6.27778
176071855	6.27778
176071875	6.27778
176071909	6.27778
176071926	6.66667
176071932	4.83333
176071940	4.83333
176071962	4.83333
176071970	4.83333
176071974	5.30556
176071979	4.83333
176072014	5.25
176072038	5.33333
176072100	4.86111
176072218	4.86111
176072221	5.69444
176072449	5.5
176072714	3.55556
176072719	2.72222
176072736	2.16667
176073114	2.91667
176073558	2.69444
176073698	2.72222
176073808	2.38889
176073831	2.38889
176074042	3.22222
176074138	2.91667
176074205	3.08333
176074361	3.47222
176074421	3.44444
176074529	3.02778
176074908	2.83333
176075123	2.61111
176075128	3.08333
176075219	2.69444
176075280	2.61111
176075285	3.27778
176075531	1.47222
176075621	1.38889
176075639	1.38889
176075770	1.63889
176075943	1.02778
176075950	0.666667
176076014	1.63889
176076062	1.16667
176076106	0.694444
176076107	1.13889
176076237	1.08333
176076309	1.97222
176076319	1.63889
176076382	1.63889
176076468	2.11111
176076554	2.47222
176076584	1.13889
176076648	1
176076728	1.08333
176076788	1.08333
176076816	1
176076937	1.44444
176076984	1.91667
176077322	2.27778
176077323	1.58333
176077337	1.69444
176077565	1.83333
176077773	1.08333
176077787	1.22222
176077789	1.63889
176077808	1.75
176077827	2.52778
176077843	1.91667
176077970	1.77778
176077982	1.94444
176078059	2.55556
176078092	1.41667
176078125	1.41667
176078140	1.41667
176078176	2.77778
176078283	1.36111
176078286	1.16667
176078321	1
176078425	2.77778
176078430	2.86111
176078540	2.19444
176078686	3.11111
176078859	2.75
176078881	2.75
176078884	2.88889
176078889	3.36111
176078950	3.02778
176078995	3.11111
176079091	2.75
176079094	1.52778
176079098	1.52778
176079193	1.61111
176079221	1.55556
176079275	1.52778
176079375	1.75
176079603	0.75
176079614	1.11111
176079728	2.19444
176079747	1.5
176079780	1.77778
176079836	2.77778
176079902	3.25
176080045	2.41667
176080210	3.63889
176080459	2.55556
176080595	2.55556
176080611	2.75
176080852	3.38889
176080863	2.13889
176080912	2.22222
176080993	2.88889
176081043	2.16667
176081108	2.08333
176081110	2.08333
176081187	3.11111
176081436	3.08333
176081455	3.36111
176081531	4.08333
176081571	2.83333
176081626	3.44444
176081691	3.22222
176081695	2.25
176081763	2.05556
176081861	2.25
176081866	3.13889
176081869	1.75
176081878	1.72222
176081980	2.30556
176082138	2
176082165	2
176082200	3.38889
176082236	3.13889
176082259	2.77778
176082311	2.61111
176082484	2.41667
176082550	3.02778
176082556	2.66667
176082993	2.77778
176083073	1.69444
176083078	1.55556
176083410	0.916667
176083421	1.38889
176083557	0.888889
176083628	1.75
176083630	2.36111
176083825	0.5
176084354	1.16667
176084413	0.916667
176084576	1.02778
176084690	0.583333
176084900	0.916667
176084911	0.166667
176084978	0.5
176085065	1.05556
176085213	1.94444
176086109	1.88889
176086211	2.16667
176086349	2.44444
176086650	2.44444
176086679	2.19444
176086733	2.08333
176086861	2.61111
176086982	3.69444
176087324	4
176087376	3.08333
176087423	3.08333
176087482	3.38889
176087894	4
176088064	3.22222
176088105	3
176088135	3
176088203	3
176088216	3
176088239	3
176088469	3
176088532	3.83333
176088621	4.44444
176088659	3.86111
176088925	3.25
176089215	3.86111
176089380	4.19444
176089426	3.16667
176089821	2.91667
176089931	2.91667
176089994	3.83333
176090375	3.33333
176090483	3.33333
176090913	4.30556
176091032	5.83333
176091339	5.25
176092013	4.36111
176092552	4.36111
176092644	4.52778
176092758	5.13889
176092922	4.05556
176093034	3.36111
176093256	2.97222
176093582	2.47222
176094411	2.47222
176094476	2.47222
176094704	4.97222
176094832	1.97222
176094982	2.80556
176094998	2.16667
176095161	2.47222
176095177	2.16667
176095286	6.77778
176095519	6.38889
176095566	5.86111
176095569	5.77778
176095578	5.77778
176095749	5.77778
176095836	5.77778
176095929	6.16667
176096022	5.38889
176096198	5.80556
176096397	5.61111
176096775	8.05556
176096982	2.33333
176097118	2.33333
176097912	4.61111
176097935	2.30556
176098197	2.52778
176098275	2.72222
176098337	2.25
176098369	2.69444
176098905	1.27778
176098938	2.61111
176099057	1.44444
176099135	2.27778
176099144	1.66667
176099160	1.41667
176099506	3.27778
176099741	1.02778
176099852	3
176099912	1.5
176100099	1.5
176100123	4.41667
176100265	2.72222
176100441	2.91667
176100538	2.52778
176100682	3.11111
176100759	3.72222
176100813	1.55556
176100991	2.33333
176101001	1.69444
176101054	3.52778
176101079	2.22222
176101361	4.58333
176101491	3.63889
176101600	3.63889
176101707	6.33333
176101733	4.80556
176101854	4.80556
176101871	4.80556
176102069	4.80556
176102072	5
176103905	5.19444
176103915	4.97222
176104154	1.41667
176104434	3.52778
176104477	1.83333
176104891	1.75
176104942	2.25
176105017	1.58333
176105141	2.36111
176105367	4.52778
176105441	3.91667
176105697	3.91667
176105719	3.91667
176106090	4.47222
176106198	3.44444
176106547	3.36111
176106681	5.55556
176106735	2.83333
176106753	3
176106919	3.52778
176106926	2.77778
176106927	2.61111
176107062	4.77778
176107215	2.36111
176107373	2.47222
176107716	2.55556
176107806	2.52778
176107818	0.638889
176107841	2.22222
176107848	1.33333
176107849	3.75
176108055	3.25
176108060	3.25
176108074	4.44444
176108269	3.63889
176108336	3.63889
176108351	5.13889
176108464	3.16667
176108476	3.47222
176108484	2.30556
176108620	3.41667
176108700	1.08333
176108731	2
176108800	3.38889
176108806	2.11111
176108888	3.30556
176109000	2.97222
176109021	2.77778
176109030	4.77778
176109041	2.63889
176109045	3.83333
176109061	2.61111
176109069	2.61111
176109160	2.61111
176109256	3.83333
176109265	4.77778
176109328	3.55556
176109331	4.33333
176109351	4.38889
176109492	3.97222
176109506	3.66667
176109507	3.66667
176109512	5.47222
176109527	3.80556
176109563	4.5
176109596	3.5
176109620	9.22222
176109706	7.16667
176109751	6.19444
176109753	6.19444
176109773	6.36111
176109775	6.55556
176109883	5.69444
176109999	6.47222
176110003	5.83333
176110474	5.36111
176110475	5.86111
176110554	5.86111
176110573	5.36111
176110578	5.94444
176110606	5.25
176110639	7.02778
176110880	4.83333
176110944	4.75
176110956	5.30556
176111001	6.16667
176111045	6.05556
176111046	6.63889
176111087	5.86111
176111088	5.86111
176111100	6.16667
176111112	6.36111
176111197	5.5
176111214	5.16667
176111229	4.97222
176111248	4.41667
176111290	4.41667
176111292	4.44444
176111295	5.69444
176111309	4.80556
176111323	8.19444
176111331	7.33333
176111341	7.55556
176111510	7.69444
176111573	6.94444
176111610	7.33333
176111715	6.94444
176111753	8.97222
176111772	9.66667
176111785	10.1667
176111875	10.1389
176111881	9.44444
176111919	9.44444
176111921	9.08333
176111929	9.08333
176111932	10.1944
176111958	9.41667
176111979	9.97222
176112077	9.77778
176112139	9.97222
176112161	5.58333
176112260	3.86111
176112302	3.38889
176112317	6.41667
176112469	3.30556
176112679	3.77778
176112696	2.36111
176112727	4.33333
176112739	4.97222
176112749	5.02778
176112757	5.22222
176112845	4.27778
176112941	3.41667
176113097	3.47222
176113113	3.02778
176113165	2.77778
176113367	5.08333
176113805	1.75
176113813	1.69444
176113928	1.69444
176113933	3.52778
176113961	3.19444
176114076	3.5
176138355	3.94444
176138394	3.44444
176138501	5.61111
176138684	4.30556
176138874	4.38889
176139106	3.25
176139241	4.52778
176139320	4.16667
176139321	4.33333
176139403	3.69444
176139541	3.88889
176139631	5.61111
176139823	3.02778
176140106	2.77778
176140302	2.5
176140499	2.05556
176140554	2.22222
176140629	3.27778
176141160	2.61111
176142000	2.88889
176142021	2.88889
176142065	3.08333
176142087	2.25
176142479	2.55556
176142563	2.52778
176142720	0.777778
176142821	0.777778
176142893	2.86111
176142908	1.19444
176143171	1.02778
176143190	1.86111
176143334	1.5
176143541	2.44444
176143702	1.25
176143768	0.916667
176143921	2.47222
176143993	1.41667
176144058	1.94444
176144144	1.75
176144276	1.91667
176144292	1.13889
176144341	2.36111
176144402	0.638889
176144434	0.388889
176144523	2.19444
176144752	0.388889
176144807	0.555556
176144949	0.888889
176144952	3.27778
176145361	2.58333
176145370	2.52778
176145516	3.66667
176145566	3.27778
176146035	4.22222
176146087	3.27778
176146354	4.41667
176146409	3.33333
176146536	2.86111
176146591	2.83333
176146884	2.86111
176146985	2.80556
176147249	2.66667
176147630	3.25
176147850	2
176147954	1.69444
176147955	1.69444
176147987	1.80556
176148101	2.16667
176148376	1.36111
176148606	0.333333
176148790	1.47222
176148801	0.333333
176148806	0.333333
176148965	1.11111
176148971	0.944444
176149163	0.388889
176149170	0.277778
176149234	2.30556
176149286	0.861111
176149492	1.38889
176149730	0.722222
176149766	0.777778
176149780	0.777778
176150306	0.111111
176150412	0.0833333
176150433	0.833333
176150562	2.75
176150586	2.16667
176150613	2.33333
176150666	2.52778
176150789	2.69444
176150854	3.61111
176151287	2.75
176151299	3.13889
176151678	1.77778
176151743	2.08333
176151836	2.58333
176152009	2
176152100	1.80556
176152147	1.72222
176152267	2.11111
176152319	1.36111
176152357	1.30556
176152422	2.05556
176152426	1.27778
176152433	1.58333
176152890	2.55556
176153075	2
176153087	3.05556
176153644	2.25
176153675	2.38889
176153716	2.41667
176153887	2.47222
176154047	1.80556
176154068	2.05556
176154106	1.83333
176154491	1.5
176154676	1.72222
176154749	1.05556
176154885	0.611111
176155083	2.13889
176155617	0.638889
176155703	1.61111
176156011	1.41667
176156272	2
176156358	2.19444
176156502	3.80556
176156527	3.25
176156661	2.66667
176157404	3.05556
176157515	2.61111
176158064	3.94444
176158106	2.38889
176158327	1.77778
176158747	2.05556
176158964	2.02778
176159198	2.08333
176159403	2.97222
176159408	1.66667
176159420	3.27778
176159644	2.30556
176159925	2
176159934	2.94444
176160100	2.94444
176160121	2.5
176160132	2.61111
176160133	4.72222
176160135	3.55556
176160136	3.80556
176160308	4.55556
176160396	4.94444
176160571	4.13889
176160573	3.61111
176160583	3.61111
176160590	3.61111
176160645	4.72222
176160808	2.22222
176160849	1.5
176160897	2.41667
176161000	2.19444
176161054	1.05556
176161139	1.05556
176161149	2.61111
176161158	0.972222
176161159	0.833333
176161167	1.36111
176161268	1.38889
176161382	1.63889
176161449	0.722222
176161594	0.861111
176161622	4.13889
176161639	2.58333
176161730	3.27778
176161733	3.61111
176161743	3.58333
176161753	3.25
176161767	3.25
176161769	4.77778
176161775	1.94444
176161796	2.36111
176161897	3.61111
176161970	1.22222
176162080	1.22222
176162081	1.22222
176162115	3.08333
176162139	1.72222
176162204	1.88889
176162315	2.05556
176162586	2.19444
176162599	2.22222
176162683	1.41667
176162992	3.19444
176163068	3.63889
176163127	11.5556
176163334	18.8611
176163584	18
176163609	18
176163629	18
176163635	18
176163639	18
176163642	18
176163646	18
176163649	18
176163652	18
176163656	18
176163659	18
176163670	18
176163676	18
176163682	18
176163689	18
176163691	19.6944
176163695	15.8333
176163701	15.8333
176163710	15.8333
176163714	15.8333
176163716	26.1667
176163722	9.11111
176163726	9.11111
176163751	7.88889
176163754	7.88889
176163758	7.88889
176163762	7.88889
176163766	7.88889
176163776	7.88889
176163779	7.88889
176164070	8.41667
176164114	7.33333
176164210	5.88889
176164239	0.916667
176164340	0.916667
176164369	2.08333
176164388	1.33333
176164528	1.69444
176164839	1.22222
176164930	1.58333
176165395	1.44444
176165473	2
176165529	1.36111
176165600	1.25
176165609	2.02778
176165742	1.72222
176165818	0.972222
176165820	2.22222
176165962	1.33333
176166812	0.972222
176166934	0.666667
176167254	1.33333
176167289	1.11111
176167804	0.416667
176167827	0.5
176168228	2.02778
176168351	1.02778
176168578	2.11111
176168792	2.02778
176168854	2.11111
176168855	2.69444
176168882	3.02778
176169089	2.55556
176169655	2.5
176169676	1.86111
176170001	3.94444
176170863	1.75
176171050	1.58333
176171209	1.72222
176171685	1.25
176171694	2.11111
176171994	2.16667
176172062	1.08333
176172065	1.44444
176172313	0.888889
176172323	0.916667
176172501	1.83333
176172527	0.444444
176172756	0.472222
176173078	0.777778
176173079	1.69444
176173087	1.66667
176173330	2.11111
176173429	2.11111
176173461	2.66667
176173802	2.25
176173877	3.11111
176173949	2.5
176173984	2.33333
176174078	2.36111
176174239	2.13889
176174534	1.61111
176174610	0.333333
176174675	0.555556
176174685	0.361111
176174746	0.694444
176174775	0.5
176174936	0.833333
176175031	1.16667
176175051	2
176175055	1.88889
176175247	2.13889
176175337	2.44444
176175546	2.19444
176175691	2.72222
176175727	2.38889
176175840	2.16667
176175873	1.88889
176176155	2.94444
176176177	0.666667
176176267	0.861111
176176310	1.80556
176176331	0.972222
176176777	1.19444
176177315	1.36111
176177316	1.61111
176177418	1.22222
176177690	2.80556
176177768	1.5
176177806	1.36111
176177819	1.55556
176177866	2.02778
176178011	1.97222
176178419	2.58333
176178616	2.08333
176178617	2.08333
176178650	3.08333
176178955	2.13889
176179059	2.66667
176179089	1.75
176179207	1.19444
176179506	1.25
176179620	1.16667
176179732	0.583333
176180132	2.44444
176180292	1.22222
176180296	1.11111
176180368	2.02778
176180537	1.11111
176180709	1.25
176180762	1.69444
176181074	4.02778
176181342	1.55556
176181465	2.08333
176181483	1.69444
176181538	1.69444
176181591	2.16667
176181669	3.19444
176181783	1.55556
176182556	1.22222
176182593	3.41667
176182763	2.41667
176182801	2.52778
176182890	2.52778
176183086	2.02778
176183277	2.97222
176183542	1.11111
176183557	0.444444
176183692	1.25
176183906	0.861111
176183927	1.69444
176184013	1.30556
176184242	1.25
176184434	1.22222
176184516	1.44444
176184553	1.41667
176184653	1.63889
176184666	0.944444
176184972	0.611111
176184974	2.52778
176184982	0.361111
176185044	0.666667
176185297	1.94444
176185639	0.388889
176185787	0.583333
176185844	3.22222
176185927	1.22222
176186185	2.94444
176186418	2.30556
176186458	3.13889
176186785	2.86111
176187018	2.41667
176187042	3.25
176187161	3.86111
176187389	2.33333
176187682	2.69444
176187736	1.75
176188046	1.16667
176188057	2.63889
176188303	0.888889
176188486	0.75
176188626	1.30556
176188804	0.75
176188805	3.97222
176189258	3.27778
176189987	3.27778
176190011	4.44444
176190067	3.88889
176190148	3.33333
176190160	4.36111
176190680	3.44444
176190690	3.97222
176190692	3.61111
176190698	5.36111
176190702	1.69444
176190727	1.27778
176190779	2.08333
176190853	1.41667
176191347	1.55556
176191542	0.944444
176191614	2.16667
176191886	0.805556
176191892	1.05556
176192088	1.44444
176192248	0.777778
176192283	1.77778
176192408	0.638889
176192468	0.444444
176192501	3
176192806	1.66667
176192835	2.05556
176192871	2.02778
176192985	2.05556
176193145	2.02778
176193358	2.52778
176193773	1.05556
176193822	1.47222
176193926	1.83333
176193948	1.22222
176193980	0.861111
176194157	1.36111
176194542	0.972222
176194543	1.5
176194648	0.75
176194816	0.916667
176194832	3.25
176195043	3.11111
176195077	2.58333
176195176	3.38889
176195307	3.47222
176195591	3.47222
176195638	3.27778
176195849	3.38889
176195896	4.83333
176195963	1.33333
176196025	1.22222
176196573	2.05556
176196976	1.61111
176197149	1.08333
176197293	1
176197310	1.33333
176197673	1.86111
176197815	1.16667
176198867	0.444444
176199056	0.777778
176199168	0.305556
176199644	1.19444
176199818	0.277778
176199962	0.611111
176200008	0.666667
176200113	1.11111
176200168	1.25
176200230	1.58333
176200281	0.805556
176200489	2.33333
176200563	3.33333
176200581	2.86111
176201013	2.75
176201108	2.27778
176201140	2.72222
176201330	2.25
176202011	3.05556
176202034	3.11111
176202138	2.5
176202208	2.88889
176202469	3.61111
176202520	1.52778
176202616	2.19444
176202645	1.55556
176202665	0.833333
176202764	1.36111
176202768	0.75
176202820	0.555556
176202950	0.5
176203143	1.38889
176203191	0.527778
176203298	0.361111
176203596	1.19444
176203947	0.527778
176204030	0.527778
176204119	1.63889
176204415	1.55556
176204613	2
176204722	1.52778
176204946	1.33333
176205088	1.27778
176205390	1.52778
176205984	2.47222
176206382	1.97222
176206404	2.27778
176206482	2.91667
176206632	2.75
176206737	3
176207267	2.86111
176207316	3.41667
176207382	3.52778
176207448	3.11111
176207655	3
176207728	1.63889
176207787	1.47222
176207833	1.30556
176208173	1.11111
176208376	1.47222
176208450	0.222222
176208518	2.13889
176208757	2
176208895	1.72222
176208933	1.63889
176209058	1.63889
176209492	1.97222
176209601	2.61111
176209772	1.97222
176209878	2.38889
176209887	2.02778
176209905	2.38889
176209953	1.91667
176210045	1.66667
176210285	2.25
176210447	2.13889
176210531	1.47222
176210843	2
176210917	0.694444
176211034	0.833333
176211149	1.80556
176211164	0.916667
176211382	2.52778
176211516	1.55556
176211519	1.63889
176211547	1.94444
176211551	1.36111
176211696	1.63889
176211793	1.75
176211794	0.611111
176211799	0.833333
176211836	2.30556
176211840	1.30556
176211872	1.11111
176211987	1.36111
176212147	2.5
176212326	0.722222
176212344	0.888889
176212378	0.611111
176212625	1.25
176212740	2.30556
176212835	1.30556
176212893	1.30556
176213159	2.22222
176213162	1
176213200	1.22222
176213232	1.72222
176213293	1.41667
176213464	1.08333
176213505	1.5
176213953	2.55556
176214090	2.52778
176214097	1.86111
176214420	2.36111
176214611	2.41667
176214931	2.33333
176215645	1.72222
176215768	3.72222
176216309	1.83333
176216415	2.75
176216586	2.55556
176216596	2.22222
176216715	2.16667
176216745	3.80556
176216776	2.75
176216904	1.88889
176216999	1.80556
176217099	2.58333
176217180	1.97222
176217315	2.27778
176217368	2.55556
176217653	0.777778
176217800	0.694444
176218009	1.36111
176218086	2.33333
176218255	2.25
176218504	1.91667
176218540	2.33333
176218568	3.02778
176218750	2.75
176218879	1.75
176219147	1.66667
176219302	5.02778
176219379	3.38889
176219525	4.08333
176219529	2.77778
176219609	3.38889
176219703	3.13889
176219784	3.41667
176219910	3.75
176219988	2.75
176220094	2.11111
176220125	3.44444
176220236	1.13889
176220368	1.13889
176220444	1.97222
176220725	2.86111
176220731	3.80556
176221055	5.61111
176221057	4.66667
176221125	5.02778
176221303	5.44444
176221423	4.61111
176221619	4.61111
176221632	4.61111
176221745	4.61111
176221785	7.19444
176222079	2.52778
176222155	3.55556
176222170	2.61111
176222338	2.72222
176223046	4.58333
176223155	1.75
176223253	1.66667
176223333	1.88889
176223366	2.38889
176223438	1.80556
176223512	1.72222
176223917	2.55556
176224127	2.05556
176224241	4
176224334	1.94444
176224662	1.61111
176224716	2.08333
176224761	2.05556
176225045	2.83333
176225247	2.86111
176228415	3.13889
176228416	2.72222
176228681	2.72222
176229741	2.91667
176229839	2.72222
176229887	3.25
176230001	1.27778
176230121	0.944444
176230140	3.08333
176230190	1.66667
176230238	1.5
176239255	3.05556
176239710	1.47222
176239731	1.36111
176239738	1.94444
176239758	1.02778
176239950	2.47222
176239964	2.27778
176240094	1.63889
176240123	1.47222
176240125	2.52778
176240132	3.5
176240168	2.80556
176240208	2.77778
176240260	2.41667
176240280	2.61111
176240286	2.41667
176240430	5.25
176240528	2.22222
176240533	1.97222
176240642	5.30556
176240671	3.22222
176240712	3.22222
176240844	4.33333
176240867	3.61111
176240872	5.08333
176240878	3.38889
176240884	4.11111
176240916	4
176240918	3.80556
176241269	3.30556
176241284	3.19444
176241420	4.11111
176241616	5.63889
176241678	5.47222
176241775	5.13889
176241890	6.69444
176241939	5.88889
176242114	5.88889
176242218	5.88889
176242356	7.05556
176242501	5.61111
176242502	5.61111
176242653	5.61111
176242767	5.61111
176242793	8.44444
176242831	1.86111
176242845	2.38889
176242921	2.25
176243168	1.61111
176243266	2.36111
176243368	1.08333
176243446	0.638889
176243511	0.833333
176243628	1.97222
176243633	3.19444
176243712	2.77778
176244021	4.05556
176244028	2.94444
176244249	3.52778
176244448	3.13889
176244606	3.13889
176244701	3.13889
176245018	4.41667
176245020	2.33333
176245025	1.44444
176245166	1.44444
176245259	1.44444
176245291	3.69444
176245341	1.61111
176245347	1.25
176245378	1.58333
176245421	3.41667
176245529	2.16667
176245530	2.16667
176245563	2.83333
176245623	4.86111
176245795	4.05556
176245964	4.33333
176245969	3.88889
176246043	4.36111
176246265	4
176246760	5
176246828	2.36111
176246842	3.5
176246852	1.16667
176247400	1.25
176247465	5.08333
176247694	8.30556
176247710	7.91667
176247857	7.83333
176248055	9.38889
176248059	8.5
176248117	8.5
176248473	9.36111
176248641	9.13889
176248645	9.13889
176248646	9.13889
176248647	9.13889
176248769	9.75
176248797	9.63889
176248929	2.97222
176248972	3.94444
176248986	2.88889
176249167	2.88889
176249311	3.66667
176249404	3.38889
176249468	4.5
176249575	2.88889
176249776	3.22222
176250025	2.97222
176250071	2.91667
176250217	3.66667
176250244	3.02778
176250265	2.88889
176250278	2.80556
176250396	5.02778
176250479	4.19444
176250604	4
176250675	4
176250676	4
176250796	4.33333
176250980	4.44444
176251100	2.38889
176251219	1.88889
176251254	3.02778
176251358	1.83333
176251366	1.83333
176251674	2.58333
176251686	2
176251820	2
176252177	4.16667
176252213	3.02778
176252250	3.02778
176252437	5.02778
176252599	3.16667
176253056	3.16667
176253172	4.36111
176253351	3.22222
176253360	5.19444
176253439	2.88889
176253466	2.63889
176253468	2.63889
176253657	2.80556
176253763	3.05556
176253782	2.33333
176253802	2.16667
176253830	1.83333
176253907	2.55556
176254032	3.58333
176254035	6
176254052	4.08333
176254134	4.55556
176254330	4
176254381	4
176254590	4
176254626	4.72222
176254784	4.47222
176254834	5.75
176254935	4.13889
176254984	3.41667
176254990	2.63889
176255025	2.27778
176255114	4.72222
176255246	1.66667
176255337	1.86111
176255566	1.91667
176255567	1.94444
176255577	3.88889
176255874	1.41667
176256081	1.77778
176256089	1.41667
176256132	2.69444
176256182	1.05556
176256316	0.916667
176256444	0.861111
176256618	0.611111
176256665	1.11111
176256671	0.444444
176256712	0.611111
176256716	2.83333
176256853	1.75
176256878	1.36111
176256879	1.58333
176256892	1.5
176257168	2.22222
176257210	3.02778
176257245	1.47222
176257284	1.47222
176257505	1.27778
176257615	11.3333
176257793	8.83333
176257806	8.66667
176257808	8.66667
176257828	8.66667
176257829	7.94444
176257864	8.11111
176257870	6.47222
176257871	6.47222
176257882	6.47222
176257888	6.47222
176257891	6.47222
176257906	6.61111
176257926	5.36111
176257928	5.36111
176257937	5.36111
176257941	5.36111
176257954	5.36111
176257960	5.36111
176257965	5.36111
176257972	5.47222
176257973	3.61111
176257980	3.61111
176257981	3.61111
176257984	3.61111
176257987	4.08333
176257989	4.63889
176257995	2.38889
176258019	1.88889
176258020	2.16667
176258140	2.38889
176258168	2.05556
176258169	1.69444
176258184	2.11111
176258228	0
176258232	0
176258233	0
176258286	0
176258296	0
176258352	0.194444
176258370	2.47222
176258379	1.97222
176258380	4.08333
176258553	4.08333
176258557	3.69444
176258561	3.69444
176258564	3.69444
176258568	4.13889
176258595	4.13889
176258598	3.25
176258609	3.41667
176258617	2.38889
176258666	2.80556
176258675	0
176258696	0
176258709	0
176258723	0
176258729	0
176258737	0.0833333
176258754	0.0555556
176258770	0.111111
176258788	0.0555556
176258793	0.0555556
176258821	0.138889
176258826	2.05556
176258856	1.63889
176258861	4.16667
176258885	4
176258891	3.86111
176258898	5.11111
176259537	4.91667
176259540	4.36111
176259545	5.22222
176259566	4.25
176259606	5.08333
176259668	4.94444
176259710	4.94444
176259881	5.80556
176259927	4.30556
176260210	4.30556
176260267	3.55556
176260286	2.55556
176260421	2.69444
176260430	3.30556
176260466	1.75
176260472	1.94444
176260531	2.5
176260613	1.94444
176260879	2.80556
176260888	2.83333
176260937	2.22222
176261234	3.36111
176261253	1.02778
176261283	1.47222
176261439	4.66667
176261482	3.30556
176261606	3.47222
176261622	3.30556
176261767	5.94444
176261815	5.41667
176262142	5.25
176262217	5.25
176262571	5.52778
176262654	5.72222
176262658	5.11111
176262669	6.86111
176262673	3.66667
176262766	3.5
176262901	3.83333
176262961	4.41667
176263101	3.38889
176263102	2.88889
176263164	3.08333
176263342	5.69444
176263456	2.38889
176263508	2.75
176263576	2.75
176263709	2.77778
176264285	2.44444
176264657	3.19444
176264658	2.33333
176264723	3.61111
176264753	1.61111
176264804	4.16667
176264812	2.19444
176264943	2.58333
176264993	2.19444
176265070	2.19444
176265123	3.38889
176265244	2.91667
176265275	2.88889
176265873	2.5
176265901	2.41667
176265902	2.41667
176266106	4.13889
176266136	1.38889
176266205	1.30556
176266284	1.97222
176266698	1.88889
176266752	2.16667
176266802	2.69444
176266914	2.41667
176266960	2.52778
176267023	2.08333
176267089	2.08333
176267168	2.08333
176267402	2.91667
176267466	2.22222
176267468	1.61111
176267675	6.63889
176267696	4.66667
176267707	4.66667
176267759	4.66667
176267776	4.83333
176267843	5.02778
176267990	5.58333
176268017	5.5
176268224	7.36111
176268297	4.36111
176268346	4.36111
176268350	4.36111
176268486	4.36111
176268656	5.27778
176268712	1.97222
176268729	1.22222
176268734	1.13889
176268773	3.63889
176268817	1.61111
176269151	1.61111
176269251	1.80556
176269308	3.63889
176269329	1.47222
176269412	3.08333
176269439	2.05556
176269509	2
176269734	3.5
176269834	1.41667
176270071	1.41667
176270090	2.08333
176270120	1.94444
176270130	1.58333
176270138	1.83333
176270173	2.66667
176270428	2.44444
176270472	2.94444
176270611	2.77778
176270659	3.16667
176270749	3.30556
176270796	2.13889
176271025	3.86111
176271081	2
176271323	2.19444
176271353	2.5
176271390	3.27778
176271580	2.11111
176271612	1.86111
176272007	1.08333
176272008	1.08333
176272015	1.66667
176272053	1.41667
176272304	1.86111
176272352	1.33333
176272509	1.19444
176272517	7.13889
176272600	5.27778
176272692	4.80556
176272932	4.80556
176272961	5.19444
176273046	5.11111
176273192	7.25
176273348	7.83333
176273673	6.94444
176274082	6.80556
176274084	7.66667
176274297	7.66667
176274299	5.11111
176274317	4.69444
176274321	2.5
176274325	2.08333
176274329	1.72222
176274392	1.88889
176274934	1.63889
176274955	1.02778
176274991	1
176275054	2.47222
176275198	2.44444
176275445	2.88889
176275501	3.66667
176275664	2.94444
176275835	3.86111
176275914	3.94444
176275962	3.91667
176275983	4.19444
176276306	4.38889
176276480	3.47222
176276533	4.36111
176276548	1.80556
176276740	2.52778
176276837	4.97222
176276887	3.19444
176277488	2.94444
176277705	3.5
176277876	3
176277986	3.22222
176277990	6.91667
176278192	4.05556
176278313	4.05556
176278382	4.05556
176278742	4.94444
176278874	4.11111
176278896	4.11111
176279168	4.19444
176279272	4.77778
176279504	1.33333
176280087	3.30556
176280114	2.66667
176280392	3.08333
176280485	2.88889
176280574	2.22222
176281104	2.13889
176282254	2.13889
176282518	1.88889
176282876	2.66667
176282941	1.33333
176283186	1.33333
176283235	1.33333
176283240	2.75
176283288	1.97222
176283308	2.97222
176283457	2.94444
176283580	2.80556
176284071	3.05556
176284187	2.72222
176284739	2.88889
176285030	4
176285115	2.94444
176285265	2.38889
176285280	1.94444
176285412	2.30556
176286377	2.75
176286400	3.58333
176286452	2.44444
176286602	3.69444
176287149	1.77778
176287223	1.52778
176287980	3.08333
176288055	1.52778
176288220	2.02778
176288713	1.63889
176288901	2.80556
176288931	2.58333
176288935	1.61111
176289216	2.33333
176289593	2.94444
176289672	2.02778
176289676	6.30556
176290014	5.25
176290018	5.47222
176290098	5.36111
176290189	5.27778
176290502	4.97222
176291520	5.11111
176291616	5.41667
176291818	4.97222
176292075	4.97222
176292158	6.30556
176292921	6.80556
176293212	6.44444
176293303	7.5
176293315	6
176293316	6
176293458	6.72222
176293491	5.58333
176293867	5.27778
176294426	6.36111
176294620	5.80556
176294822	5.19444
176295008	5.44444
176295196	6.47222
176295477	5.05556
176295858	4.41667
176295960	4.25
176296284	4.36111
176296352	4.63889
176296462	4.58333
176296466	6.13889
176296472	3.91667
176296525	2.72222
176297204	3.41667
176297463	1.94444
176297489	2.05556
176297517	2.36111
176297667	0.916667
176297714	3.80556
176297817	2.30556
176297895	3.13889
176298149	2.94444
176298389	3.44444
176298674	2.77778
176298715	3.08333
176298950	2.97222
176299649	2.52778
176299776	1.91667
176299832	1.75
176299936	2.69444
176300140	1.44444
176300242	0.583333
176300680	0.916667
176300983	0.305556
176301009	1.94444
176301221	0.972222
176301285	1.27778
176301708	1.5
176301832	3
176302111	1.55556
176302168	1.13889
176302219	1.13889
176302395	2.63889
176302439	1.22222
176302523	1.38889
176302532	1.77778
176302573	2.38889
176302614	1.11111
176303117	1.05556
176303245	2.44444
176304345	1.77778
176304458	1.63889
176304714	1.69444
176304744	2.47222
176304779	1.22222
176305052	2.41667
176305239	2.75
176305328	2.11111
176305452	2.97222
176305565	2.69444
176305706	2.55556
176305899	1.61111
176306048	1.05556
176306100	1.83333
176306161	2.27778
176306197	1.22222
176306319	1.27778
176306330	1.08333
176306333	1.16667
176306461	4.52778
176306589	4.05556
176306617	5.08333
176306664	4.25
176306666	4.25
176306881	5
176306884	4.08333
176306911	5.16667
176306914	3.72222
176306944	4.91667
176306964	3.25
176307011	3.86111
176307012	4.72222
176307064	3.55556
176307107	3.27778
176307123	4.5
176307132	3.22222
176307171	3.27778
176307200	2.91667
176307203	1.80556
176307238	1.86111
176307545	2.86111
176307553	2.13889
176307579	1.22222
176307584	1.22222
176307588	1.22222
176307598	1.80556
176307603	0
176307604	3
176307638	2.22222
176307644	2.02778
176307649	1.83333
176307673	1.91667
176307692	2.05556
176307717	1.30556
176307744	2.05556
176307861	1.72222
176307879	1.25
176307907	1.02778
176307912	1.69444
176307926	4.80556
176307932	4.72222
176307962	4.33333
176308006	4.08333
176308007	3.33333
176308087	3.47222
176310616	4.02778
176310688	3.41667
176310747	3.63889
176310756	3.63889
176310757	3.77778
176310778	4.66667
176310846	3.5
176310880	2.88889
176311031	3.30556
176311052	4.52778
176311100	1.91667
176311220	1.52778
176311543	1.83333
176311658	3.05556
176312329	1.80556
176312642	2.61111
176312838	2.69444
176313211	2.47222
176313280	2.66667
176313611	2.86111
176313659	1.94444
176313815	3.19444
176313920	2.41667
176314236	2.75
176314417	1.58333
176314537	1.41667
176314675	3.19444
176314705	3.27778
176314840	2
176315674	2.13889
176315743	2.83333
176315749	3.55556
176316166	3.44444
176316617	2.44444
176316664	2.44444
176317142	2.97222
176317200	2.66667
176317337	3.38889
176317423	1.66667
176317477	2.13889
176317641	2.72222
176318015	2.02778
176318021	2.58333
176318060	2.69444
176318176	2.58333
176318257	2.72222
176318438	3.16667
176318524	2.30556
176318525	3.05556
176318829	3.55556
176318881	3.61111
176319151	3.61111
176319583	3.55556
176319693	2.91667
176319807	4
176319843	3.5
176320058	3.25
176320380	3.02778
176320413	3.02778
176320538	3.11111
176320756	2.80556
176320757	2.5
176321094	3.16667
176321291	3.52778
176321293	2.11111
176321484	3.33333
176321596	2.58333
176321626	3.75
176321741	1.52778
176321854	1.22222
176321961	2.13889
176322142	0.777778
176322260	2.86111
176323118	2.11111
176323121	2.33333
176323203	1.91667
176323223	2.69444
176323405	2.77778
176323435	2.08333
176323598	2.63889
176323649	3.58333
176323780	3.27778
176323938	1.91667
176324170	2.69444
176324192	4.02778
176324444	3.66667
176324700	3.94444
176324702	3.94444
176324754	2.83333
176324943	2.83333
176324980	2.83333
176325416	2.83333
176325572	2.97222
176325576	3.13889
176326295	3.11111
176326661	3
176326869	2.33333
176327076	3.58333
176327157	2.55556
176327370	3.94444
176327434	1.88889
176327533	1.72222
176327637	1.63889
176327676	1.86111
176327853	1.19444
176328117	0.388889
176328127	0.527778
176328172	0.305556
176328181	0.305556
176328349	0.305556
176328351	2.58333
176328379	2.38889
176328391	2.55556
176328392	4.08333
176328400	3.44444
176328408	4.52778
176328417	4.05556
176328439	5.86111
176328525	4.25
176328561	4.38889
176328565	3.88889
176328572	3.88889
176328576	2.72222
176328607	3.36111
176328651	1.88889
176328652	1.36111
176328665	2.22222
176328721	2.22222
176328755	3.77778
176328777	3.05556
176328821	2.75
176328917	3.05556
176328938	2.69444
176329029	1.16667
176329086	2.5
176329711	1.80556
176329851	1.80556
176330387	1.80556
176330644	1.94444
176330707	1.97222
176330986	2.83333
176331415	1.16667
176331645	1.72222
176331857	1.94444
176331991	1.13889
176332404	1.58333
176332515	2.22222
176332847	0.861111
176332929	1.66667
176332951	2.69444
176333029	1.69444
176333194	1.72222
176333273	2.47222
176333296	2.02778
176333487	1.55556
176333525	0.638889
176333819	0.5
176334134	1.05556
176334144	0.555556
176334196	1.72222
176334213	0.805556
176334236	0.694444
176334421	3.19444
176334445	1.66667
176334503	1.63889
176334546	3.80556
176334748	4.05556
176334835	3.05556
176334907	2.97222
176334942	3.08333
176335055	4.55556
176335094	5.97222
176335126	5.61111
176335235	5.16667
176335243	5.16667
176335244	5.16667
176335250	5.5
176335281	6.80556
176335437	3.19444
176335472	2.75
176335492	4.77778
176335615	6.13889
176335656	5.33333
176335659	5.33333
176335717	5.33333
176335723	5.61111
176335738	7
176335843	3.97222
176335910	4.63889
176335915	2.63889
176335992	5.05556
176336064	2.58333
176336151	4.25
176336204	2.97222
176336243	3.33333
176336347	3.83333
176336424	2.97222
176336640	3.30556
176336696	3.36111
176336798	3.75
176336933	1.75
176337185	1.91667
176337366	3.02778
176337449	2.33333
176337509	4.44444
176337551	2.55556
176337627	2.66667
176337786	2.33333
176337983	5.22222
176338032	3.36111
176338249	4
176338397	4.19444
176338425	4.58333
176338474	4.05556
176338508	4.61111
176338635	3.61111
176338677	3.69444
176338897	3.94444
176338929	4.83333
176339199	2.08333
176339219	1.97222
176339296	1.41667
176339604	1.91667
176339862	1.72222
176339885	1.77778
176339979	2.61111
176340060	1.94444
176340106	1.69444
176340461	2.11111
176340618	4.83333
176340659	3.47222
176340914	3.30556
176340940	3.30556
176341003	3.30556
176341067	4.66667
176341072	2.63889
176341244	3.36111
176341420	2.27778
176341463	3.52778
176341508	3.13889
176341815	1.80556
176342121	2.61111
176342376	2.91667
176342446	4.47222
176342503	2.86111
176342811	3.13889
176342813	3.05556
176342815	2.41667
176342817	1.33333
176342819	2.36111
176342821	1.61111
176342853	1.66667
176343087	3.11111
176343542	3.72222
176343664	3.75
176343700	3.25
176343795	3.61111
176343815	4.16667
176343943	3.27778
176344020	3.27778
176344060	2.22222
176344079	2.44444
176344093	2.41667
176344208	4.72222
176344214	2.66667
176344221	4.19444
176344224	2.38889
176344364	2.38889
176344366	1.36111
176344663	1.22222
176344889	1.55556
176344904	0.944444
176345056	0.25
176345063	0.944444
176345104	0.305556
176345176	0.75
176345277	0.722222
176345298	0.555556
176345321	1.33333
176345418	0.944444
176345422	0.611111
176345461	0.888889
176345470	1.16667
176345558	1.25
176345583	1.91667
176345604	1.27778
176345691	1.44444
176345733	2.33333
176345739	1.13889
176345754	1.38889
176345798	2.83333
176345826	2.27778
176345830	2.05556
176345836	3.25
176345857	2.5
176345858	2.30556
176345893	3.08333
176345898	2.22222
176345901	3.08333
176345913	2.72222
176345920	2.36111
176345922	2.52778
176345938	2.69444
176345959	2.83333
176345966	2.55556
176345973	1.47222
176345987	3.13889
176346063	2.66667
176346067	2.25
176346102	2.41667
176346110	2.52778
176346162	2.19444
176352345	2.30556
176352349	1.55556
176352435	1.38889
176352436	1.22222
176352478	1.91667
176352549	1.33333
176352691	1.91667
176352715	1.72222
176352809	1.02778
176352810	1.25
176352894	1.52778
176352927	1.08333
176352928	1.11111
176353018	2.63889
176353128	1.61111
176353159	1.25
176353227	1.69444
176353367	1.83333
176353591	1.38889
176353730	3.08333
176353754	2.83333
176353780	2.55556
176353798	2.36111
176353817	2.72222
176353835	3.44444
176353846	2.30556
176353871	4.16667
176354108	2.05556
176354115	3.05556
176354138	2.19444
176354171	1.88889
176359748	4.38889
176359816	3
176360054	2.58333
176360068	2.88889
176360112	2.77778
176360136	4.44444
176360173	1.47222
176360245	1.30556
176360247	1.30556
176360249	1.13889
176360251	1.94444
176360253	1.75
176360255	1.52778
176360257	2.86111
176360263	2.36111
176360265	2.88889
176360267	2.88889
176360269	2.5
176360271	2.83333
176360273	3.02778
176360275	2.83333
176360384	2.83333
176360550	7.55556
176360814	4.19444
176361076	4.83333
176361271	3.22222
176361370	4.22222
176361424	3.22222
176361612	3.22222
176361725	4.72222
176361840	3.22222
176361998	3.38889
176362011	3.75
176362163	3.33333
176362310	4.11111
176362556	1.97222
176362948	2.5
176362981	2.27778
176362998	2.27778
176363069	2.36111
176363087	2.58333
176363256	2.91667
176363365	1.19444
176363615	2.13889
176363848	1.66667
176363959	1.61111
176364002	1.63889
176364004	1.22222
176364054	1.08333
176364378	0.805556
176364424	2.11111
176364737	1.72222
176364796	2.52778
176366068	2.16667
176366264	1.91667
176366278	1.66667
176366345	2.61111
176366367	1.72222
176366413	2.08333
176366582	1.72222
176366679	1.22222
176366823	1
176366888	2
176366980	1.97222
176367167	2.13889
176367181	3.41667
176367192	1.97222
176367287	2
176367320	2.16667
176367341	1.80556
176367369	2.22222
176367495	1.72222
176367572	2
176367599	1.38889
176367636	2.44444
176367829	1.25
176368325	1.72222
176368592	1.22222
176368769	1.36111
176368808	1.52778
176368820	0.944444
176368849	3.16667
176368906	2.16667
176368932	1.72222
176369067	3.38889
176369121	2.72222
176369395	2.72222
176369404	2.72222
176369504	2.86111
176369556	2.58333
176369661	3.13889
176369992	2.58333
176370029	2.47222
176370202	3.41667
176370394	3.05556
176370396	2.52778
176370601	1.33333
176370626	1.86111
176370687	1.38889
176370893	1.38889
176371114	1.36111
176371164	1.33333
176371392	1.97222
176371429	1.02778
176371658	0.833333
176372098	0.805556
176372202	0.611111
176372489	0.888889
176372492	0.944444
176372524	1.22222
176372544	1.47222
176372545	0.805556
176372604	1.69444
176372708	0.833333
176372784	1.58333
176372794	1.02778
176372860	1.19444
176373077	0.722222
176373434	0.805556
176373741	1.36111
176373811	1.33333
176373828	0.916667
176373842	1.83333
176373862	1.41667
176373889	1.52778
176373906	2.16667
176373931	1.75
176373972	1.75
176374023	1.75
176374244	3.02778
176374343	2.36111
176374584	2.80556
176374795	2.38889
176374799	2.19444
176374912	2.52778
176374952	2.33333
176374988	2.55556
176375064	1.22222
176375164	1.33333
176375616	1.66667
176375690	0.694444
176375701	1
176375824	1.36111
176375956	0.472222
176376188	1.30556
176376281	0.805556
176376373	1.22222
176376412	1.30556
176376515	0.888889
176376607	1.25
176376667	1.52778
176377068	1.41667
176377368	1.02778
176377372	2.27778
176377455	1.72222
176377515	2.02778
176377529	2.38889
176377709	1.58333
176377906	1.75
176377911	2.47222
176377933	1.63889
176377939	1.63889
176378038	3.69444
176378042	2.27778
176378267	2.36111
176378277	3.61111
176378467	2.13889
176378835	1.66667
176378846	1.47222
176379109	3.80556
176379312	2.25
176379325	2.88889
176379450	2.88889
176379538	2.72222
176380082	3.91667
176380153	3.69444
176380267	3.77778
176380372	3.83333
176380522	3.58333
176380551	1.86111
176381383	2.05556
176381516	1.91667
176381674	2.05556
176381686	2.77778
176381709	2.41667
176382085	2.86111
176382117	2.25
176382179	2.61111
176382317	4.16667
176382676	1.38889
176382790	1.38889
176382851	1.83333
176383444	1.88889
176383490	1.5
176383691	2.33333
176383731	2.52778
176383806	1.94444
176383833	1.77778
176383956	2.25
176384209	2.47222
176384299	1.16667
176384323	1.47222
176384507	1.80556
176384531	0.916667
176384682	1.36111
176384970	2.19444
176385000	2.75
176385075	2.27778
176385243	1.97222
176385255	3.55556
176385471	1.86111
176385527	2.88889
176385562	4.83333
176385657	3.27778
176385812	3.27778
176385985	3.44444
176386089	5.33333
176386104	3.16667
176386326	3.16667
176386338	3.36111
176386346	4.11111
176386520	2.72222
176386602	4.22222
176386649	4.19444
176386663	3.77778
176386875	3.55556
176387244	4.63889
176387299	7.55556
176387312	6.75
176387341	6.27778
176387342	6.27778
176387349	6.27778
176387358	6.27778
176387390	6.27778
176387418	8.55556
176387580	4.11111
176387604	5.19444
176387605	3.72222
176387687	3.72222
176387689	4.63889
176387705	4.97222
176387716	4.66667
176387762	4.33333
176387920	4.66667
176387925	5.52778
176387951	5.52778
176392246	7.52778
176392289	5.86111
176392452	5.5
176392572	5.69444
176392622	5.47222
176392623	5.30556
176392653	5.13889
176392829	3.94444
176392831	3.75
176393065	3.58333
176393126	3.80556
176393898	4.91667
176393909	3.88889
176393979	2.16667
176394054	4.33333
176394076	2.72222
176394484	2.52778
176394637	2.52778
176394691	4.44444
176394755	1.94444
176394838	2.02778
176394854	2.55556
176394973	2
176395197	2.02778
176395307	2.05556
176395414	2.5
176395454	2.22222
176395621	1.38889
176395800	1.5
176395905	1
176395986	0.888889
176396033	2.13889
176396251	2.36111
176396535	2.52778
176396555	2.5
176396768	2.63889
176396781	3.30556
176397127	3.38889
176397205	3.19444
176397394	4.22222
176397517	3.63889
176397611	3.88889
176397692	2.33333
176397830	2.05556
176397869	4.47222
176397886	4.11111
176398009	4.13889
176398079	4.88889
176398085	4.72222
176398435	3.83333
176398553	3.86111
176399186	3.16667
176399224	3.97222
176399268	3
176399443	4.55556
176399528	2
176399854	2
176399874	2.19444
176399941	1.69444
176399981	3.69444
176400129	1.19444
176400139	1.22222
176400176	1.27778
176400248	1.5
176400281	2.27778
176400495	1.47222
176400499	1.55556
176400539	2.33333
176400732	2.33333
176400754	2.86111
176401172	2.72222
176401605	2.97222
176401621	3.16667
176401633	3.33333
176401739	2.11111
176401787	1.63889
176401880	2.08333
176402330	0.833333
176402456	0.944444
176402753	2.86111
176402851	2
176402972	1.69444
176403112	3.30556
176403465	5.47222
176403532	4.80556
176403645	4.69444
176403656	4.44444
176403736	5.5
176403750	4.61111
176403846	4.61111
176404433	3.77778
176404548	4.38889
176404549	2.27778
176404699	2.27778
176404879	2.27778
176405196	2.27778
176405250	2.44444
176405447	2.52778
176405584	1.75
176405632	1.88889
176405979	2.47222
176406182	2.47222
176406227	2.27778
176406474	1.63889
176406536	2.08333
176406596	1.38889
176406608	1.66667
176406650	1.94444
176406714	2.75
176406851	3.27778
176407058	4
176407352	3.58333
176407473	3.58333
176407582	4.58333
176407624	3.88889
176407637	10.4722
176407667	7.61111
176407676	7.61111
176407677	7.61111
176407692	7.61111
176407693	7.61111
176407695	7.61111
176407806	7.80556
176407982	7.61111
176408121	8.44444
176408156	7.08333
176408239	8.19444
176408369	3.11111
176408476	3.25
176408586	4.52778
176408908	4.05556
176408912	2.5
176409218	1.44444
176409220	2.69444
176409233	2.69444
176409250	2.91667
176409308	3.11111
176409458	3
176409539	2.83333
176409550	3
176410016	2.72222
176410335	2.38889
176410385	2.88889
176410485	2.86111
176410493	3
176411028	2.11111
176411035	3.72222
176411066	3.47222
176411070	4.02778
176411312	7.05556
176411387	6.52778
176411391	6.52778
176411402	6.52778
176411403	6.52778
176411411	7.61111
176411412	6.55556
176411422	6.55556
176411425	6.55556
176411602	7.5
176411629	4.75
176411637	3.02778
176411660	3.88889
176411664	3.30556
176411669	3.30556
176411670	3.30556
176411672	3.30556
176411678	3.55556
176411681	3.55556
176411682	3.91667
176411691	3.55556
176411694	3.63889
176411722	3.30556
176411732	3.30556
176411751	3.38889
176411753	2.75
176411759	2.75
176411794	2.75
176411807	3.30556
176411866	3.13889
176411880	3.13889
176411882	3.13889
176411900	4.33333
176412084	4.16667
176412085	4.08333
176412127	5.61111
176412156	4.44444
176412198	4.13889
176412241	6.08333
176412345	4.16667
176412524	4.5
176412532	4.69444
176412596	5.27778
176412597	4.25
176412625	2.75
176412999	3.30556
176413003	2.91667
176413020	2.77778
176413051	3.19444
176413054	2.88889
176413147	3.38889
176413294	2.80556
176413396	2.80556
176413526	2.88889
176413853	2.80556
176414018	3.08333
176414187	2.69444
176414197	2.69444
176414204	2.88889
176414566	2.77778
176414806	3.86111
176414829	5.47222
176414919	4.55556
176415000	4.47222
176415006	4.47222
176415124	4.47222
176415290	5.55556
176415313	4.38889
176415877	3.94444
176415893	3.05556
176416015	3.05556
176416371	4.08333
176416518	3.05556
176416948	3.58333
176417028	4.33333
176417042	3.16667
176417171	4.66667
176417206	3.30556
176417292	3.30556
176417345	4.72222
176417346	3.66667
176417431	2.11111
176417496	2.36111
176417590	3.88889
176417616	3.19444
176417841	3.19444
176417911	4.75
176417925	4.5
176417991	3.80556
176418532	4.25
176419167	5.22222
176419199	3
176419639	5.30556
176419974	3.63889
176420004	3.63889
176420039	5.5
176420052	3.91667
176420123	4.5
176420262	4.63889
176420383	3.97222
176420459	4.30556
176420470	3.47222
176420539	3.47222
176420550	4.97222
176420565	1.80556
176420921	2.80556
176421120	2.86111
176421217	2.11111
176421267	1.63889
176421761	1.72222
176422232	2.25
176422317	1.72222
176422334	2.55556
176422363	2.19444
176422381	2.41667
176422679	3.41667
176423480	2.44444
176423549	2.58333
176423716	1.77778
176423995	1.5
176424041	2.11111
176424053	0.833333
176424362	1.33333
176424545	2.5
176424554	1.97222
176424589	3.58333
176424590	1.80556
176424637	1.80556
176424672	3.77778
176424675	2.69444
176424703	3.02778
176424731	1.83333
176424854	2.69444
176424906	2.16667
176424918	2.08333
176424949	2.47222
176424996	1.52778
176425051	1.94444
176425200	1.83333
176425210	1.69444
176425312	2.05556
176425490	1.83333
176425542	1.77778
176425600	1.52778
176425688	2.05556
176426097	2.77778
176426284	1.47222
176426500	2.58333
176426511	1.52778
176426543	1.80556
176426794	2.80556
176427037	1.47222
176430354	1.58333
176430372	1.41667
176430393	2.33333
176430403	0.638889
176430405	0.916667
176430427	0.722222
176430488	0.944444
176430524	0.638889
176430525	0.583333
176430542	0.0833333
176430576	0.805556
176430627	1.47222
176430648	1.22222
176430716	1.66667
176430775	1.52778
176430865	1.97222
176430895	2.44444
176430932	0.888889
176430936	1.58333
176430941	1.83333
176430954	1.75
176430973	3.27778
176430975	2.61111
176430980	3.02778
176435341	3
176435382	3.05556
176435423	3.38889
176435475	3.33333
176435682	1.75
176435692	1.94444
176435700	2.58333
176435722	1.72222
176435752	1.72222
176435772	2.30556
176435773	2.27778
176435774	3.11111
176435775	2.38889
176435809	2.19444
176435894	2.52778
176435974	3.33333
176436091	2.88889
176436220	4.11111
176436386	4.36111
176436413	2.66667
176436441	2.41667
176436883	2.91667
176436896	2.33333
176436953	3.77778
176437309	1.80556
176437499	2
176437598	1.55556
176437770	1.44444
176437773	1.63889
176437897	1.61111
176437977	1.25
176438460	1.5
176438474	1.91667
176438728	1.58333
176438746	1.77778
176439133	1.86111
176439145	1.77778
176439283	0.777778
176439593	0.777778
176439601	1.77778
176439661	1.72222
176439887	2.25
176440051	2.36111
176440076	2.47222
176440139	4.22222
176440161	2.75
176440190	2.80556
176440291	2.80556
176440334	2.47222
176440444	2.83333
176440525	2.19444
176440826	1.63889
176440951	2.75
176440957	2.72222
176441001	2.94444
176441129	3.05556
176441164	3.05556
176441212	3.22222
176441553	4.41667
176441820	2.27778
176441844	3.16667
176441857	2.75
176441908	2.58333
176441931	1.19444
176441964	0.944444
176442010	0.666667
176442014	0.527778
176442107	0.805556
176442118	0.555556
176442250	2.05556
176442322	1.41667
176442455	1.05556
176442559	2.77778
176443253	2.86111
176443346	2.25
176443501	3.05556
176443616	3
176443675	2.77778
176443838	2.83333
176443999	1.41667
176444016	1.61111
176444021	1.44444
176444268	2.08333
176444269	1.44444
176444277	1.61111
176444281	1.52778
176444371	2.83333
176444419	1.77778
176444661	3.38889
176444701	5.33333
176444856	6.33333
176444882	5.08333
176445158	5.08333
176445337	5.88889
176445351	5.88889
176445673	5.02778
176445839	5.02778
176446147	5.02778
176447788	6.86111
176448062	3.22222
176448072	3.44444
176448099	2.55556
176448216	3.72222
176448524	3.16667
176448582	2.77778
176448727	1.11111
176448780	1.22222
176449326	1.69444
176449852	1.61111
176449900	0.888889
176450173	1.61111
176450213	0.833333
176450596	0.611111
176450598	0.25
176450600	0.722222
176450768	1.22222
176450778	5.11111
176450999	3.86111
176451217	3.75
176451645	3.94444
176451765	4.22222
176451794	3.86111
176452126	4.55556
176452217	3.72222
176452235	3.69444
176452876	3.36111
176453218	5.22222
176453372	1.72222
176453446	3.30556
176453585	2.61111
176453671	2.11111
176453676	3.16667
176453826	2.77778
176453828	2.86111
176453830	1.97222
176453846	1.72222
176454060	1.44444
176454165	2.33333
176454520	1.55556
176454794	1.44444
176454800	3.22222
176454989	2.52778
176455101	2.19444
176455110	4.38889
176455119	3
176456963	3.25
176457045	3.30556
176457073	3.83333
176457136	3.19444
176457388	4.22222
176457447	3.30556
176457516	2.25
176457518	2.13889
176457520	2.75
176457521	1.72222
176457522	3.25
176457621	4.25
176457889	3.44444
176457982	3.19444
176458758	3.19444
176459248	2.86111
176459295	3.91667
176459299	1.83333
176459485	2.33333
176459558	3.36111
176459625	2.94444
176459804	2.27778
176459855	1.44444
176460119	1.52778
176460289	1.86111
176460718	1.30556
176461250	0.805556
176461435	0.888889
176461466	0.416667
176461621	0.416667
176461657	0
176461658	0
176461673	0.0555556
176461685	1.88889
176461927	1.33333
176461967	2.08333
176462291	2.11111
176462379	2.08333
176462429	1.91667
176462468	2.02778
176462686	2.91667
176462758	2.80556
176462766	2.47222
176462883	1.86111
176462912	1.69444
176463315	1.16667
176463414	1.77778
176463502	1.16667
176463818	3.05556
176463938	1.22222
176464113	1.25
176464478	1.77778
176464689	1
176464821	1.58333
176464898	3.33333
176464907	2.33333
176464924	2.30556
176464963	2.86111
176465177	2.33333
176465487	2.52778
176465731	3.02778
176466095	1.44444
176466154	2.41667
176466330	1.88889
176466522	2.27778
176466553	2.30556
176466693	2.08333
176467102	2.36111
176467313	1.80556
176467510	1.88889
176467657	3.19444
176467804	6.22222
176467867	6.52778
176467887	5.94444
176467944	5.61111
176468003	5.61111
176468114	5.61111
176468120	5.61111
176468153	6.66667
176468494	4.41667
176468608	4.69444
176468766	3.27778
176468773	3.41667
176468778	3.22222
176468977	3.47222
176469069	3.55556
176469105	3.41667
176469127	3.19444
176469216	3.63889
176469385	3.30556
176469518	6.44444
176469520	5.97222
176469638	4.77778
176469894	4.97222
176470067	5.19444
176470071	6.41667
176470093	5.86111
176470172	4.52778
176470237	4.94444
176470270	5.02778
176470461	5.33333
176470819	3.13889
176470866	4.66667
176470984	3.61111
176471489	4.19444
176471539	5.41667
176471561	4.94444
176471916	4.77778
176472350	4.94444
176472428	3.86111
176472502	3.86111
176472609	4.38889
176472633	4.61111
176472962	4.02778
176473101	3.19444
176473108	3.22222
176473124	3.61111
176473142	3.27778
176473476	3.47222
176473654	4
176473711	3.33333
176473851	3.77778
176473873	3.83333
176474037	3.02778
176474306	3.30556
176474515	4.5
176474520	3.63889
176474655	3
176475155	3.19444
176475284	3.66667
176475338	4.36111
176475414	4.16667
176475584	3.86111
176475639	3.33333
176475980	4.55556
176476310	1.97222
176476311	2.83333
176476404	3.83333
176476510	3.02778
176476567	3.77778
176476649	3
176476798	2.97222
176476987	2.63889
176477505	4.02778
176477544	3.11111
176477575	3.08333
176477752	3.19444
176477753	3.36111
176477829	5.66667
176478120	4.30556
176478161	4.97222
176478168	3.83333
176478169	5.80556
176478172	4.47222
176478177	4.13889
176478185	5.13889
176478209	5.5
176478219	6.72222
176478228	7.05556
176478238	6.02778
176478239	6.52778
176478274	6.72222
176478485	4.97222
176478486	4.97222
176478495	4.97222
176478498	4.97222
176478519	5.72222
176478538	1.5
176478542	1.58333
176478556	1.80556
176478566	1.11111
176478586	5.66667
176478617	5.08333
176478713	4.83333
176478792	4.72222
176478806	4.72222
176478818	4.83333
176478827	5.88889
176478900	7.69444
176478913	7.11111
176479048	6.66667
176479063	6.66667
176479067	6.66667
176479074	6.66667
176479075	6.66667
176479080	6.77778
176479155	6.91667
176479201	7.58333
176479202	4.33333
176479384	5.44444
176479602	4.94444
176479678	3.13889
176479895	3.88889
176479917	2.27778
176480105	0.833333
176480295	1.75
176480316	2.61111
176480321	1.38889
176480469	3.5
176480609	4.52778
176480903	3.38889
176480922	3.11111
176480936	3.44444
176481018	4.63889
176481028	3.16667
176481037	3.77778
176481038	2.69444
176481055	2.41667
176482626	2.19444
176482633	2.05556
176482652	3.05556
176482657	2.19444
176482677	2.36111
176482682	2.58333
176482709	2.5
176482943	3.11111
176483014	4.38889
176483135	4.05556
176483242	3.44444
176483605	3.19444
176483808	3.19444
176483831	5.72222
176483888	3.22222
176484055	3.11111
176484058	2.83333
176484094	4.75
176484377	3.30556
176484729	3.30556
176484748	3.83333
176485014	3.16667
176485221	1.75
176485236	3.02778
176485640	2.30556
176485658	3.38889
176485722	2.63889
176485880	2.72222
176486202	3.55556
176486271	2.91667
176486476	1.86111
176486758	1.86111
176486967	3.72222
176487102	2.11111
176487125	1.33333
176487313	2.66667
176487898	2.5
176487996	3.36111
176488062	2.86111
176488140	3.11111
176488213	2.58333
176488217	3.27778
176488450	3.83333
176488685	4.72222
176488910	3.88889
176489179	3.61111
176489354	3.61111
176489362	5.11111
176489406	2.86111
176489438	3.05556
176489455	4.47222
176489714	3.75
176489951	3.52778
176490192	6.02778
176490744	4.52778
176490915	4.52778
176490952	4.52778
176491031	4.52778
176491180	4.69444
176491429	6.91667
176491544	4.69444
176491595	3.75
176491857	2.72222
176491919	3.19444
176491939	2.63889
176492059	3.27778
176492093	2.52778
176492152	2.83333
176492167	4.02778
176492259	4.36111
176492294	2.80556
176492593	3.30556
176492797	4.11111
176492813	2.86111
176492907	4.11111
176492911	2.97222
176492984	3.69444
176493002	3
176493241	2.08333
176493331	2.11111
176493709	3.02778
176493791	2.63889
176493888	2.86111
176493915	2.72222
176493978	2.22222
176494094	2.94444
176494123	2.47222
176494206	2.19444
176494256	3.02778
176494292	1.33333
176494505	0.916667
176494631	2.25
176494675	1.30556
176494753	1.88889
176494822	2.91667
176494823	2
176494850	2.63889
176494872	2.47222
176494901	2.66667
176494920	2.75
176494959	2.94444
176495000	2.36111
176495013	2.05556
176495091	3.22222
176495242	3.38889
176495300	3.91667
176495331	3.77778
176495368	3.58333
176495379	3.61111
176495380	4.36111
176495418	4.08333
176495490	2.72222
176495520	2.83333
176495545	3.58333
176495553	4.05556
176495571	2.36111
176495644	2.41667
176495739	2.27778
176495740	2.5
176495764	2.66667
176495769	2.02778
176495786	2.41667
176495789	2.38889
176495799	3.38889
176495806	2.13889
176495821	5.11111
176495839	3.88889
176496031	3.88889
176496055	5
176496058	5.5
176496113	4.86111
176496175	3.75
176496214	5.11111
176496308	5.47222
176496491	5.13889
176496537	5
176496541	6.41667
176496577	5.19444
176496582	6.19444
176496726	6.19444
176496835	5.5
176497040	5.5
176497246	6.5
176497651	2.58333
176497792	3.61111
176497811	3.13889
176497874	3.11111
176497889	2.58333
176498097	2.58333
176498225	2.72222
176498445	2.02778
176498518	1.91667
176498861	1.80556
176498867	2.97222
176499054	2.55556
176499100	1.61111
176499104	3.61111
176499141	2.97222
176499236	2.69444
176499237	2.27778
176499248	2.47222
176499260	2.94444
176499308	1.47222
176499311	1.38889
176499363	0.972222
176499380	3.33333
176499387	3.38889
176499456	3.47222
176499487	2.47222
176499600	2.88889
176499643	2.27778
176499679	2.33333
176499680	3.19444
176499709	2.77778
176499783	1.97222
176499818	2.11111
176499822	2.22222
176499823	1.38889
176499824	1.80556
176499827	2.13889
176499928	2.05556
176499995	1.61111
176500055	0.972222
176500214	1.13889
176500874	0.166667
176500875	1.27778
176500876	0.583333
176500881	0.583333
176500900	0.583333
176500945	1
176500976	0.0555556
176500978	0.0833333
176501030	0.0277778
176501051	0.0277778
176501090	0.611111
176501092	0
176501153	0.0833333
176501166	0.444444
176501167	0.305556
176501181	0.0277778
176501189	0.0833333
176501206	1.88889
176501272	0.0555556
176501307	0.0555556
176501367	1.55556
176501386	0.0555556
176501388	0.305556
176501424	0.25
176501435	0.166667
176501438	0.194444
176501469	0.25
176501503	0.388889
176501518	0.361111
176501532	0.611111
176501545	0.472222
176501586	0.472222
176501608	0.972222
176501635	0.555556
176501643	1.11111
176501651	0.611111
176501721	0.861111
176501752	0.277778
176501753	0.305556
176501774	2.13889
176501784	0.722222
176501789	0.638889
176501811	1.66667
176501818	0.583333
176501823	0.888889
176501895	0.0555556
176501898	0
176501938	2.66667
176501974	1.75
176502024	1.58333
176502029	1.58333
176502040	2.27778
176502120	3.52778
176502147	2.30556
176502226	2.30556
176502257	2.33333
176502288	2.5
176502291	7.69444
176502324	4.11111
176502325	4.08333
176502388	4.08333
176502408	4.08333
176502588	6.27778
176502616	4.47222
176502689	4.47222
176502746	4.47222
176502763	5.02778
176502767	3.80556
176502773	3.94444
176502790	3.75
176502809	0.472222
176502825	0.111111
176502834	0.111111
176502910	0.111111
176502941	0.611111
176502946	0.222222
176502980	1.55556
176502983	0.0555556
176503095	0.0555556
176503152	1.58333
176503198	1.63889
176503234	1.02778
176503385	1.19444
176503498	1.38889
176503524	1.36111
176503559	1.05556
176503672	0.0555556
176503680	0
176503731	0
176503786	0
176503788	0
176503798	0.0555556
176503872	2.02778
176503926	1.97222
176504015	1.80556
176504043	1.77778
176504100	1.77778
176504225	2.13889
176504297	1.52778
176504323	0
176504343	0.305556
176504388	0.277778
176504427	0.25
176504431	0.305556
176504434	0.361111
176504436	0.805556
176504444	0.166667
176504448	0.166667
176504480	2.30556
176504530	0.333333
176504539	0.472222
176504541	0.972222
176504546	0.361111
176504550	0.611111
176504633	0.0555556
176504634	0
176504635	1.97222
176504641	1.19444
176504675	1.38889
176504759	1.38889
176504760	1.19444
176504770	1.94444
176504782	0.194444
176504789	0.0277778
176504804	0.833333
176504815	0.0277778
176504818	0.0833333
176504836	3.91667
176504846	1.94444
176504879	1.94444
176504956	2.22222
176504968	2.22222
176504969	1.83333
176505088	2.58333
176505089	0.0833333
176505137	0.0833333
176505140	0.25
176505163	0.111111
176505166	0.111111
176505171	1.66667
176505236	0.5
176505352	0.5
176505416	0.666667
176505533	0.972222
176505560	0.0277778
176505622	0.777778
176505660	0.694444
176505772	0.333333
176505804	0.444444
176505833	2.58333
176505867	0.833333
176505890	0.722222
176505953	1.36111
176505959	0.694444
176506016	2.36111
176506080	0.777778
176506174	0.416667
176506208	0.416667
176506220	1.97222
176506398	0.333333
176506415	0.444444
176506457	0.361111
176506568	0.75
176506588	0.583333
176506599	0.555556
176506602	0.416667
176506610	0.722222
176506612	0.472222
176506614	0.5
176506616	0.583333
176506675	0.388889
176506716	2.86111
176506732	2.08333
176506777	1.94444
176506781	2.22222
176506800	2.88889
176506853	3.5
176506916	2.75
176506926	2.52778
176506929	2.91667
176506934	1.72222
176506935	1.33333
176506941	1.94444
176507011	1.38889
176507033	0.111111
176507057	0.916667
176507098	0.222222
176507211	0.166667
176507226	0.277778
176507247	0.277778
176507257	0
176507258	0
176507284	1.22222
176507289	0.694444
176507290	0.833333
176507296	1.38889
176507403	1.30556
176507421	4.08333
176507433	1.97222
176507474	1.97222
176507536	1.97222
176507580	1.97222
176507595	3
176507685	0.277778
176507687	0.527778
176507748	0.277778
176507757	0.333333
176507775	0.611111
176507801	0.111111
176507817	0
176507833	0.0277778
176507841	0.0277778
176507863	0.0277778
176507867	0.694444
176507885	0.0277778
176507907	0.0555556
176507916	0.111111
176507944	0.0555556
176507964	0
176507969	0.194444
176508032	2.55556
176508082	2.52778
176508098	2.38889
176508107	2.33333
176508108	2.33333
176508125	2.41667
176508146	3.52778
176508193	0.416667
176508213	0.583333
176508219	0
176508228	0.166667
176508350	0.444444
176508351	0.388889
176508379	0.388889
176508380	2.33333
176508397	1.63889
176508398	1.63889
176508410	1.72222
176508433	2.02778
176508488	2.52778
176508495	0.222222
176508519	0.388889
176508536	1.19444
176508551	0.472222
176508552	0.75
176508556	0.805556
176508647	1.11111
176508665	1.94444
176508677	1.08333
176508707	0.916667
176508710	0.944444
176508723	1.69444
176508724	0
176508751	0.0833333
176508754	0.194444
176508756	0.0555556
176508906	0.0555556
176509099	0.472222
176509821	1.88889
176509846	1.30556
176509883	1.58333
176510092	1.38889
176510137	1.11111
176510223	2.61111
176510240	0.194444
176510288	0.194444
176510302	2.41667
176510315	1.13889
176510552	1.5
176510570	2.44444
176510581	1.94444
176510585	2.02778
176510646	1.86111
176510704	1.63889
176511600	3.52778
176511649	1.25
176511676	2.33333
176511746	1.61111
176511748	1.61111
176511771	1.61111
176511779	3.25
176511795	0.0555556
176511797	1.75
176511802	0.25
176511880	0.416667
176511886	2.27778
176511914	1
176511923	1.30556
176511958	1
176512107	1.13889
176512122	1.72222
176512138	0.277778
176512150	0.361111
176512151	0.0555556
176512152	0.0555556
176512182	0.0833333
176512237	0
176512251	0
176512252	0
176512253	0
176512274	0
176512282	0
176512302	1.58333
176512320	2
176512364	2.16667
176512397	2.16667
176512511	2.22222
176512540	2.08333
176512653	2.94444
176512696	1.41667
176512698	1.63889
176512724	1.83333
176512729	0.861111
176512762	0.972222
176512897	1.19444
176512912	0.222222
176512956	0.138889
176512970	0.777778
176513005	0.194444
176513012	0.75
176513021	0.138889
176513052	0.305556
176513053	0.0277778
176513069	0.0277778
176513080	0.361111
176513092	0.0555556
176513122	0
176513169	2.13889
176513181	1.66667
176513264	2.66667
176513266	3.05556
176513281	2.63889
176513294	2.63889
176513295	2.63889
176513301	2.63889
176513307	2.83333
176513325	4.27778
176513330	0.666667
176513346	2.41667
176513363	1.13889
176513383	1.13889
176513390	1.13889
176513458	2.69444
176513459	0
176513461	0
176513502	0.0833333
176513524	2.08333
176513525	1.97222
176513550	1.72222
176513565	2.41667
176513583	2.80556
176513587	4.02778
176513609	6.13889
176513611	5.5
176513616	5.5
176513691	5.5
176513763	5.5
176513765	5.5
176513797	5.5
176513811	6.22222
176513835	3.36111
176513899	3.63889
176513933	4.05556
176513946	1.38889
176513963	0.611111
176514003	1.22222
176514035	0.305556
176514046	4.19444
176514134	2.5
176514136	2.47222
176514197	2.47222
176514215	2.47222
176514223	8.16667
176514242	4.69444
176514264	4.69444
176514267	4.69444
176514276	4.69444
176514363	4.86111
176514411	5.05556
176514412	4.11111
176514431	3.91667
176514432	3.75
176514464	4.13889
176514479	3.27778
176514514	0.0277778
176514523	0.0277778
176514535	0.0277778
176515894	0.194444
176515903	0.277778
176515927	0.0833333
176515939	0.0277778
176515945	0.333333
176515985	0
176516005	0
176516007	0.138889
176516019	0.166667
176516048	0.194444
176516068	0.166667
176516111	0.111111
176516125	0.694444
176516274	0
176516295	0.0555556
176516314	1.05556
176516318	1.02778
176516322	1.66667
176516352	1.13889
176516376	1.02778
176516399	1.52778
176516416	1.16667
176516435	0.194444
176516448	0.972222
176516494	1.88889
176516496	1.97222
176516502	2.16667
176516510	1.97222
176516514	1.80556
176516519	2.02778
176516539	3.94444
176516592	0
176516594	0
176516611	3.77778
176516649	1.83333
176516666	1.72222
176516902	2.11111
176516916	3.13889
176517167	2.22222
176517203	2.19444
176517214	2.5
176517269	5
176517673	4.47222
176517678	4.33333
176517699	3.61111
176517711	3.63889
176517725	4.94444
176517754	4.11111
176517766	3.63889
176519032	3.22222
176519048	2.88889
176519113	2.80556
176519122	4.22222
176519405	2.52778
176519671	2.55556
176519775	2.55556
176519793	2.38889
176519802	2.05556
176519840	2.77778
176519868	1.63889
176519894	2
176519902	1.13889
176520046	2.69444
176520070	1.38889
176520098	1.41667
176520122	3.69444
176520531	2.61111
176521538	3.44444
176521549	2.94444
176521552	2.91667
176521553	2.75
176521554	5.44444
176521589	3.77778
176521604	6.69444
176521886	7.80556
176521897	6.5
176521906	5.83333
176521915	5.41667
176703599	5
176703603	3.94444
176703607	3.61111
176704961	3.38889
176704989	6.25
176705367	6.08333
176705725	5.5
176705750	4.41667
176705762	5.77778
176705807	5.33333
176705847	5.05556
176717664	5.94444
176718131	4.02778
176718132	3.30556
176718137	5.11111
176718157	4.91667
176733680	4.5
176733692	3.83333
176733715	3.63889
176733753	4.05556
176733910	8.83333
176734186	6.11111
176734508	5.72222
176734535	5.5
176734577	5.55556
176734684	8.41667
176766054	7.63889
176766469	7.36111
176766742	6.91667
176766758	7
176766837	8.44444
176766885	9.55556
176769113	9.13889
176769127	8.72222
176769177	8.72222
176769178	8.72222
176769215	8.88889
176769508	9.05556
176769603	8.36111
176769892	8.69444
176769937	8.36111
176769941	9.97222
176769973	9.25
176769974	9.25
176769998	10.8889
176793437	8.5
176793482	9
176793518	7.55556
176793910	4.91667
176794105	4.91667
176794144	5.94444
176794301	3.47222
176794400	4.05556
176794495	4.16667
176794519	2.25
176794555	3.77778
176794595	3.22222
176794596	2.80556
176794597	2.80556
176794749	3.52778
176833210	0.972222
176833418	1.58333
176833438	0.888889
176833784	1.61111
176833930	0.222222
176834566	0.888889
176834592	0
176834608	0.25
176834614	0.666667
176834648	0.861111
176834700	0.916667
176834715	0.805556
176834746	0.638889
176834747	0.888889
176834748	1.05556
176834768	1.44444
176834830	1.38889
176834901	1.58333
176834902	1.13889
176834927	1
176834939	1.13889
176834959	2.80556
176834975	1.47222
176834993	1.47222
176835040	2.88889
176835053	2.77778
176835056	2.77778
176835075	2.41667
176835094	4.44444
176835114	3.30556
176835151	3.94444
176835493	3.69444
176836798	2.91667
176839504	2.19444
176839506	1.86111
176839531	1.5
176839532	1.58333
176839578	3.16667
176839586	1.16667
176839746	1.72222
176839779	1.36111
176839899	1.86111
176840013	1.75
176840191	0.944444
176840203	0.75
176840228	3.47222
176840288	2.97222
176840315	2.94444
176840320	2.66667
176840392	3.19444
176840407	3.19444
176840534	2.5
176840666	1.44444
176840681	2.97222
176840835	1.77778
176840842	1.33333
176840939	1.63889
176840968	1.19444
176840996	1.55556
176841013	2.05556
176841031	1.91667
176841138	2.02778
176841176	2.11111
176841189	1.88889
176841195	1.52778
176841221	2.72222
176841240	1.5
176841252	1.63889
176841260	1.97222
176841334	1.36111
176841338	2.52778
176841372	1.77778
176841388	3.63889
176841434	2.55556
176841530	2.5
176841581	2
176841584	2.52778
176841638	3.30556
176841838	2.27778
176841948	2.19444
176841984	5.25
176842094	3.30556
176842106	3.44444
176842118	3.63889
176842192	4.05556
176842222	4.30556
176842313	3.94444
176842314	3.55556
176842322	4.83333
176842356	3.72222
176848705	3.77778
176848731	3.80556
176848743	3.33333
176848752	2.86111
176848766	3.16667
176848773	3.86111
176848780	3.16667
176848840	2.97222
176848848	2.05556
176848854	2.13889
176849019	1.72222
176849053	1.52778
176849076	1.27778
176849091	1.27778
176849094	0.861111
176849110	1.80556
176849187	1.05556
176849195	1.11111
176849218	1.11111
176849248	1.36111
176849387	1.75
176849460	2.27778
176849520	1.63889
176849539	2.05556
176849549	1.69444
176849678	1.52778
176849706	2.52778
176849738	1.52778
176849804	0.861111
176849887	0.638889
176849902	1.61111
176849953	0.611111
176849974	1.25
176849981	0.861111
176850005	0.472222
176850206	0.555556
176850233	1.19444
176850319	1.5
176850344	1.69444
176850347	1.05556
176850416	1.19444
176850437	1.33333
176850647	1.86111
176850880	1.22222
176851152	2.27778
176851292	1.47222
176851293	1.08333
176851543	1.88889
176851912	1.19444
176852567	0.305556
176852711	1.25
176852779	2.16667
176852938	1.02778
176852962	1.25
176852984	2.13889
176852986	1.22222
176853110	1.11111
176853356	3.63889
176853597	2.13889
176853599	2.75
176853803	2.16667
176853804	2.41667
176853862	4.5
176854101	3.27778
176854119	3.44444
176854170	3.52778
176854312	2.97222
176854320	4.11111
176854720	3.44444
176854726	3.25
176854776	4.5
176854810	2.47222
176854811	2.47222
176854818	2.58333
176854832	2.47222
176854833	2.47222
176854839	2.55556
176854847	1.94444
176854863	1.94444
176854887	1.94444
176854902	1.94444
176854917	1.94444
176854921	1.94444
176854925	1.94444
176854927	1.94444
176854949	1.94444
176855069	2.16667
176855216	1.16667
176855222	2.22222
176855324	1.97222
176855334	2.30556
176855438	2.55556
176855580	1.16667
176855591	1.30556
176855737	1.19444
176855873	0.833333
176855874	2
176856054	1.30556
176856126	1.30556
176856226	1.33333
176856586	2.08333
176856624	1.02778
176856644	1.33333
176856922	0.638889
176856985	1.19444
176857094	2.97222
176857280	3.27778
176857341	2.77778
176857345	2.69444
176857356	2.69444
176857361	2.69444
176857532	4.47222
176857646	1.41667
176857672	2
176857689	1.47222
176857737	1
176857916	1.27778
176858363	1.38889
176858759	1.25
176859129	0.75
176859137	0.416667
176859224	0.416667
176859486	0.416667
176859674	0.416667
176860056	0.694444
176860291	1.63889
176860411	1.33333
176860440	0.777778
176860829	1.55556
176861152	1.36111
176861246	0.916667
176861263	0.916667
176861656	1.11111
176861690	1.38889
176861755	0.611111
176861756	0.722222
176861874	1
176862027	1.91667
176862136	0.638889
176862366	1.75
176862374	0.805556
176862423	0.861111
176862437	1.69444
176862585	1.47222
176862678	0.75
176862679	0.611111
176863317	0.944444
176863993	1.63889
176864090	0.472222
176864218	2.13889
176864229	1.11111
176864267	1
176864566	1.52778
176864578	2.47222
176864933	1.22222
176865176	0.805556
176865262	1.52778
176865281	0.777778
176865840	0.861111
176866120	0.666667
176866149	0.666667
176866375	1.22222
176866653	1.08333
176866701	0.694444
176866713	1.02778
176867001	1.41667
176867238	1.30556
176867316	0.583333
176867415	0.472222
176867526	0.861111
176867578	0.472222
176867838	0.5
176867884	0.888889
176868302	0.611111
176868336	0.138889
176868489	0.277778
176868574	1.22222
176868730	1.02778
176868776	1.25
176868777	1.47222
176868821	1.30556
176868965	1.22222
176869035	0.833333
176869067	0.638889
176869127	0.805556
176869195	0.583333
176869247	0.694444
176869675	0.555556
176869679	1.08333
176869884	0.861111
176869891	0.833333
176870370	0.777778
176870429	0.611111
176870434	2
176870760	1.08333
176870769	1.19444
176871079	1.58333
176871441	1.30556
176871589	1.80556
176871635	0.611111
176871685	0.611111
176871930	0.611111
176872030	1.27778
176872424	0.916667
176872611	0.75
176872623	0.611111
176872687	1.25
176872699	0.75
176872913	0.5
176872972	0.722222
176873120	1.02778
176873421	0.666667
176873551	1.02778
176874033	0.527778
176874074	0.277778
176874574	1.05556
176874769	0.388889
176874771	0.277778
176875594	1.27778
176875675	0.583333
176875677	1.36111
176875703	0.916667
176875709	0.888889
176875711	0.555556
176875874	1.63889
176876052	0.416667
176876066	0.277778
176876075	0.861111
176876267	0.611111
176876385	0.138889
176876841	1.02778
176876933	1.5
176877114	1.30556
176877133	1
176877293	1.69444
176877463	1.13889
176877547	1.61111
176877552	0.5
176877570	0.277778
176877861	0.277778
176877980	0.472222
176878051	0.25
176878186	0.416667
176878217	0.75
176878238	0.416667
176878251	0.888889
176878500	1.91667
176878649	0.861111
176878665	1.30556
176878712	1
176878730	1.52778
176878777	0.472222
176878832	0.638889
176878882	0.583333
176878902	0.472222
176878963	0.888889
176878986	0.805556
176879007	0.638889
176879083	0.527778
176879102	1.58333
176879108	1
176879127	0.638889
176879155	0.861111
176879211	1.83333
176879281	0.833333
176879305	1.61111
176879334	1.63889
176879341	1.72222
176879351	1.22222
176879381	1.08333
176879391	0.888889
176879434	0.611111
176879435	0.333333
176879440	0.861111
176879443	1.25
176879451	0.75
176879495	1
176879530	2.19444
176879608	2.80556
176879618	2.08333
176879632	1.97222
176879638	2
176879642	2.44444
176879665	2.80556
176879681	2.97222
176879701	1.75
176879760	2.69444
176879817	2.41667
176879955	1.94444
176880004	3.36111
176880027	2.69444
176880053	2.88889
176880098	2.08333
176880164	3.33333
176880283	3.22222
176880379	3.41667
176880396	2.30556
176880402	2.27778
176880417	1.75
176880418	1.5
176881036	2.55556
176881719	1.30556
176883282	1.41667
176883339	2.08333
176883634	4.83333
176883650	3.36111
176884013	3.38889
176884041	2.44444
176884056	4.30556
176884261	3.47222
176884262	2.25
176884267	1.80556
176884274	1.69444
176884310	1.77778
176884311	1.08333
176884319	0.805556
176884326	1.44444
176884333	2.33333
176884357	2.33333
176884367	1.75
176884378	2.41667
176884390	2.61111
176884419	2.5
176884421	2.91667
176884422	4.16667
176884485	3.55556
176884495	3.11111
176884499	3.11111
176884515	4.5
176884527	2.58333
176884549	2.80556
176884550	2.25
176884663	1.86111
176884689	1.86111
176884705	2.16667
176884769	2.91667
176884773	2.13889
176884788	2
176884891	2.13889
176885030	2.13889
176885130	2.80556
176885161	2.55556
176885171	2.19444
176885228	2.88889
176885244	1.16667
176885272	1.36111
176885298	0.722222
176885305	0.722222
176885355	1.55556
176885362	1.02778
176885403	0.611111
176885422	1.11111
176885568	0.694444
176885591	2.16667
176885693	2.08333
176885721	2.75
176885741	3.44444
176885744	2.83333
176885747	2.83333
176885774	4.13889
176887079	3.55556
176887094	3.55556
176887117	3.88889
176887124	3.13889
176887178	3.27778
176887222	2.91667
176887249	2.72222
176887259	0.944444
176887324	1.25
176887333	0.888889
176887361	2.61111
176887493	2.02778
176887523	2.58333
176887544	2.61111
176887731	2.41667
176887806	2.44444
176887923	2.19444
176888091	3.25
176888108	1.69444
176888110	1.66667
176888112	2.55556
176888116	2.88889
176888118	2.08333
176888120	1.75
176888178	1.75
176888283	1.75
176889303	3.11111
176889841	1.88889
176890217	1.5
176890270	1.72222
176890593	1.80556
176890625	1.33333
176890736	1.33333
176890800	1.80556
176890967	1.36111
176891039	1.25
176891046	1.27778
176891068	1.63889
176891132	2.05556
176891144	1.47222
176891382	1.83333
176891389	1.58333
176891627	1.55556
176891628	1.55556
176891769	1.55556
176891844	1.55556
176891859	1.55556
176891966	0.611111
176892207	0.666667
176892249	0.694444
176892352	0.583333
176892384	0.527778
176892388	1.36111
176892500	0.666667
176892716	0.916667
176892772	0.333333
176892783	0.277778
176893035	1.80556
176893097	0.861111
176893162	0.722222
176893271	2.33333
176893328	2.16667
176893500	2.08333
176893639	3.38889
176893779	1.36111
176893878	1.86111
176894016	2.5
176894213	2.02778
176894451	2.02778
176894466	2.02778
176894523	2.02778
176894591	3.75
176894613	3.13889
176894614	3.13889
176894634	3.22222
176894635	3.58333
176894675	3.88889
176894718	1.88889
176894726	1.63889
176894976	2.19444
176895201	2.47222
176895256	2
176895388	1.63889
176895465	0.972222
176895517	2.61111
176895628	1.19444
176895629	1.38889
176895953	1.19444
176895964	1.80556
176896373	0.888889
176896378	1.91667
176896409	0.694444
176896478	1.11111
176896799	0.944444
176897093	0.944444
176897100	0.944444
176897101	0.944444
176897189	0.944444
176897491	1.72222
176897978	2.66667
176898240	1.66667
176898495	1.52778
176898534	2
176898539	1.44444
176898801	1.5
176899122	1.66667
176899125	1.5
176899271	2
176899390	2.11111
176899764	1.75
176899813	1.75
176899872	2.77778
176900327	1.5
176900557	1.58333
176900880	2.22222
176901398	0.388889
176901424	0.222222
176901472	1.30556
176901579	0.222222
176901915	0.777778
176902239	1.58333
176902425	0.638889
176902741	0.638889
176902751	0.638889
176902913	0.638889
176902923	2.02778
176903006	0.888889
176903031	0.888889
176903064	0.888889
176903069	0.888889
176903281	1.52778
176903360	1.11111
176903363	1.11111
176903687	1.11111
176903704	1.11111
176903800	2.19444
176903822	2
176903826	1.91667
176904051	2.94444
176904150	3.88889
176904154	2.08333
176904156	1.66667
176904168	1.77778
176904178	2.02778
176904180	2.47222
176904186	2.88889
176904188	2.08333
176904196	2.58333
176904254	1.61111
176904256	1.72222
176904257	1.52778
176904338	2.02778
176904374	1
176904379	0.5
176904647	0.472222
176904745	1.41667
176904762	1.75
176904825	1.97222
176904877	1.55556
176904987	1.55556
176905009	1.55556
176905010	1.55556
176905030	1.55556
176905122	1.55556
176905136	2.11111
176905187	2.5
176905435	4.44444
176905478	2.41667
176905540	2.02778
176905633	2.02778
176905714	2.86111
176905828	1.36111
176905867	1.86111
176905881	1.69444
176905902	1.19444
176905976	1.69444
176906165	1.19444
176906300	2.02778
176906301	1.02778
176906414	2.36111
176906424	2.02778
176906440	1.61111
176906496	1.61111
176906543	1.52778
176906599	2.63889
176906711	1.5
176906803	0.666667
176907020	1.05556
176907202	0.666667
176907205	1.08333
176907254	1.61111
176907333	0.666667
176907337	0.666667
176907347	1.55556
176907471	2.83333
176907583	1.66667
176907803	1.66667
176907902	1.66667
176908331	1.66667
176908477	3.38889
176908686	2.97222
176908705	2.97222
176908804	2.97222
176908805	2.97222
176908879	2.97222
176908942	2.97222
176909007	2.97222
176909267	2.97222
176909283	2.97222
176909289	2.97222
176909375	2.97222
176909426	2.97222
176909430	2.97222
176909482	3.47222
176909566	2.02778
176909567	2.02778
176909570	2.02778
176909902	2.02778
176909941	2.02778
176909955	3.19444
176910426	1.83333
176910452	1.44444
176910589	1.44444
176910644	1.44444
176910648	1.44444
176910736	1.44444
176910839	1.44444
176910873	1.97222
176910875	1.94444
176910906	1.47222
176910947	0.944444
176910992	0.944444
176911041	2.44444
176911281	1.63889
176911393	1.33333
176911475	1.33333
176911499	1.33333
176911677	1.33333
176911722	1.33333
176911798	1.33333
176911937	1.66667
176912015	1.58333
176912045	0.861111
176912074	1.69444
176912107	1.13889
176912111	1.36111
176912179	2.05556
176912191	1.38889
176912249	0.833333
176912323	1.83333
176912366	1.47222
176912380	6
176912495	5.27778
176912498	5.27778
176912499	6.94444
176912526	4.77778
176912583	4.77778
176912650	4.77778
176912651	4.77778
176912676	4.77778
176912728	4.77778
176912818	4.77778
176912951	4.77778
176912999	4.77778
176913037	5.61111
176913086	4.77778
176913269	4.77778
176913278	5.61111
176913323	4.77778
176913405	4.77778
176913532	7.13889
176913540	5.61111
176913570	8.02778
176913622	6
176913671	8.22222
176913673	5.69444
176913739	5.69444
176913791	5.69444
176913865	5.69444
176913918	6.52778
176913943	5.58333
176914018	4.75
176914030	4.75
176914049	4.75
176914061	8.25
176914098	4.91667
176914107	4.91667
176914179	6.80556
176914292	4.97222
176914357	6.30556
176914360	3.97222
176914437	5
176914517	3.97222
176914765	3.97222
176914814	4.38889
176914855	3.97222
176914886	8.77778
176914899	7.94444
176915071	7.94444
176915079	7.94444
176915172	7.94444
176915224	9.38889
176915326	11.9444
176915414	8.36111
176915421	8.36111
176915425	10.1667
176915439	8.80556
176915470	8.80556
176915484	8.80556
176915491	8.80556
176915596	9.94444
176915732	8.05556
176915796	6
176916013	6
176916019	7.66667
176916215	1.13889
176916403	3.91667
176916523	2.58333
176916565	3.38889
176916567	2.25
176916568	3
176916642	4.36111
176916647	2.58333
176916906	2.58333
176917102	2.58333
176917212	7.30556
176917250	3.02778
176917260	3.02778
176917358	4.75
176917406	2.94444
176917481	2.94444
176917519	3.69444
176917524	8.77778
176917603	6.72222
176917725	5.86111
176918299	5.86111
176918376	5.86111
176918418	6.08333
176918724	6.02778
176918741	5.80556
176918759	5.80556
176918859	7.5
176919406	5.77778
176919426	10.5833
176919577	7.19444
176919646	7.19444
176919667	7.19444
176919762	7.19444
176919775	7.19444
176919812	7.19444
176919817	10.1111
176919822	6.86111
176919894	6.86111
176920088	6.86111
176920089	8.52778
176920131	1.80556
176920136	4.19444
176920259	2.75
176920265	3.13889
176920274	2.75
176920290	3.19444
176920343	3.16667
176920611	2.02778
176920615	2.25
176920675	1.63889
176921016	3.66667
176921099	4.11111
176921100	2.58333
176921144	2.22222
176921205	2.22222
176921244	6.94444
176921287	5.08333
176921497	4.36111
176921556	4.36111
176921587	4.97222
176922088	4.16667
176922202	3.47222
176922285	5.05556
176922418	4.19444
176922509	10.6944
176922602	9.27778
176922604	9.27778
176922612	9.27778
176922617	9.27778
176922645	9.27778
176922758	9.27778
176922773	9.27778
176922811	9.69444
176922873	9.69444
176922933	11.4167
176923064	9.30556
176923204	9.30556
176923253	10.7222
176923324	6.44444
176923339	6.44444
176923365	7.91667
176923430	7.88889
176923440	6.97222
176923456	6.97222
176923477	6.97222
176923619	6.97222
176923649	7.55556
176923737	10.0278
176923748	6.47222
176923804	6.47222
176923823	6.47222
176923880	8.63889
176923907	8.38889
176923911	7.05556
176924060	9.61111
176924092	15.7778
176924237	13.75
176924274	13.75
176924279	13.75
176924288	13.75
176924295	13.75
176924311	16.2778
176924317	13.9167
176924377	13.9167
176924392	13.9167
176924404	13.9167
176924605	14.5
176924607	16.8333
176924705	16.3333
176924764	18.25
176924804	16.0556
176924838	16.0556
176924862	12.9444
176924865	12.5556
176924872	12.1667
176924874	11.7778
176924914	11.3889
176924977	8.47222
176925074	11.6944
176925127	9.05556
176925141	9.05556
176925154	9.05556
176925199	9.05556
176925217	9.05556
176925305	9.05556
176925399	9.05556
176925486	13.2222
176925493	9.94444
176925496	6.36111
176925634	6.36111
176925876	8.52778
176925931	6.25
176925967	6.91667
176925992	6.08333
176926010	6.72222
176926038	6.11111
176926134	5.13889
176926141	4.83333
176926147	4.83333
176926172	4.83333
176926232	4.83333
176926247	7.5
176926494	1.02778
176926500	10.5833
176926649	8.75
176926665	8.75
176926681	13.25
176926718	12
176926730	12
176926736	12
176926847	12
176926913	13
176926942	14.7222
176927022	12.9167
176927191	12.9167
176927221	12.9167
176927280	15.25
176927299	14.1667
176927310	14.1667
176927318	14.1667
176927323	14.1667
176927384	14.1667
176927551	14.1667
176927552	14.1667
176927612	16
176927616	8.08333
176927622	3.80556
176927714	4.25
176927717	3.80556
176927753	3.80556
176927870	7.75
176927898	1.16667
176928071	1.38889
176928122	1.16667
176928135	5.11111
176928415	1.88889
176928677	1.88889
176928883	2.61111
176929039	2.5
176929128	2.19444
176929274	1.02778
176929481	1.83333
176929531	1.5
176929826	0.694444
176929829	0.694444
176929834	1.25
176929919	0.0833333
176930004	0
176930059	0.0833333
176930071	0.25
176930144	0.222222
176930163	10.25
176930393	9.27778
176930406	9.27778
176930463	9.27778
176930476	9.27778
176930778	9.27778
176931046	9.27778
176931072	9.27778
176931185	10.8889
176931236	10.6389
176931285	8.80556
176931287	8.58333
176931310	8.36111
176931312	8.22222
176931350	9.66667
176931363	3.25
176931452	3.25
176931461	6.13889
176931601	1.86111
176931606	2.55556
176931607	1.69444
176931613	5.25
176931615	3.86111
176931619	4.38889
176931688	4.19444
176931776	4.91667
176931867	5.05556
176931906	4
176932049	6.30556
176932068	7.41667
176932081	4.55556
176932082	3.5
176932109	3.94444
176932145	3.38889
176932261	3.38889
176932267	3.38889
176932294	4.13889
176932332	1.72222
176932366	1.69444
176932427	1.36111
176932436	1.13889
176932474	1.13889
176932598	2.05556
176932603	0.361111
176932604	0.361111
176932789	0.361111
176932900	0.444444
176932916	2.52778
176932927	3.86111
176933044	3.27778
176933121	3.27778
176933126	3.27778
176933260	3.27778
176933274	4.19444
176933275	3.86111
176933341	2.94444
176933387	2.94444
176933409	2.94444
176933441	2.94444
176933487	6.55556
176933530	2.19444
176933559	2.19444
176933775	2.55556
176933782	3.86111
176933960	3.25
176934168	2.25
176934289	2.25
176934336	5.08333
176934338	1.5
176934365	2.08333
176934398	1.5
176934545	1.5
176934557	2.91667
176934573	0.833333
176934605	1.33333
176934774	1.5
176934793	0.75
176934800	0.75
176934809	2.58333
176934841	0.75
176934850	0.75
176934887	2.41667
176934892	0.861111
176934952	2.02778
176934966	3.91667
176934987	3.25
176934992	3.41667
176934993	3.25
176935047	6.13889
176935650	6.72222
176935873	6.13889
176936093	6.13889
176936147	6.13889
176936148	6.13889
176936215	6.13889
176936219	6.13889
176936273	10.4722
176936404	4.52778
176936436	6.05556
176936546	5.11111
176936547	5.11111
176936548	5.11111
176936551	7.47222
176936715	5.13889
176936826	5.13889
176936889	5.5
176936893	4.80556
176936897	1.77778
176936898	0.666667
176936906	0.666667
176936908	1.22222
176936937	0.972222
176936941	0.666667
176936942	1.33333
176937172	5
176937274	3.11111
176937394	3.63889
176937411	2.94444
176937480	2.94444
176937542	4.11111
176937555	2.22222
176937594	3.47222
176937610	1.63889
176937679	1.13889
176937722	1.5
176937771	3.94444
176937819	1.5
176937922	2.08333
176937936	2.41667
176938127	3.13889
176938144	2.66667
176938166	1.30556
176938188	1.30556
176938346	6.88889
176938448	2.77778
176938449	2.77778
176938515	2.77778
176938595	3.52778
176938615	2.72222
176938618	4.94444
176938626	2.33333
176938679	1.75
176938759	1.75
176938818	2.11111
176938894	2.27778
176939139	1.05556
176939170	0.333333
176939244	0.583333
176939255	0.166667
176939271	0.166667
176939422	2.55556
176939477	3.83333
176939495	3.33333
176939497	4.05556
176939579	3.83333
176939623	3.83333
176939680	4.25
176939697	3.52778
176939716	3.13889
176939766	2.44444
176939772	1.36111
176939800	0.305556
176939808	0.361111
176939817	0.583333
176939904	2
176939931	3.86111
176939948	3.16667
176939966	3.97222
176940094	3.38889
176940146	3.38889
176940215	3.38889
176940241	13.5
176940268	8.33333
176940301	10.7778
176940366	9.94444
176940368	9.94444
176940374	9.94444
176940381	9.94444
176940438	9.94444
176940461	9.94444
176940462	9.94444
176940514	9.94444
176940551	10.5833
176940631	8.22222
176940641	8.75
176940719	11.6389
176940747	3.75
176940763	6.55556
176941032	5.36111
176941091	5.36111
176941332	6.61111
176941420	5.61111
176941497	5.61111
176941511	5.61111
176941566	5.61111
176941624	7.30556
176941701	12.6111
176941829	8.44444
176941951	8.44444
176941959	8.44444
176942010	8.44444
176942065	8.44444
176942155	8.44444
176942162	8.44444
176942164	12.5833
176942226	7.91667
176942268	7.91667
176942338	7.91667
176942421	9.41667
176942440	8.36111
176942594	7.36111
176942740	7.36111
176942794	10.0556
176942889	5.80556
176942968	6.22222
176942974	3.94444
176942979	3.94444
176942995	3.94444
176942996	3.94444
176943091	7.27778
176943113	4.61111
176943292	8.5
176943302	8.08333
176943326	8.08333
176943327	8.08333
176943364	10.0833
176943408	8.5
176943463	8.5
176943594	8.5
176943601	11.8889
176943713	9.91667
176943718	8.36111
176943758	10.25
176943792	8.55556
176943801	8.55556
176943838	8.55556
176943952	8.55556
176943994	8.55556
176944166	9.30556
176944178	9.38889
176944193	4.16667
176944319	5.75
176944352	2.63889
176944373	2.63889
176944459	3.55556
176944460	1.91667
176944490	1
176944603	1
176944715	1.41667
176944773	1.77778
176944953	0.583333
176945088	2.66667
176945414	3.22222
176945440	4.08333
176945475	3.69444
176945507	3.69444
176945602	3.69444
176945664	3.69444
176945718	11.8611
176945841	6.11111
176945869	6.11111
176945991	6.11111
176946091	7.44444
176946166	6.25
176946232	6.25
176946319	6.25
176946320	6.25
176946355	6.25
176946422	12.1111
176946423	2.86111
176946483	2.86111
176946497	4.08333
176946518	4.55556
176946821	3.83333
176946955	5.69444
176947046	3.08333
176947077	3.55556
176947127	3.75
176950260	2.86111
176950277	2.11111
176950328	2.25
176950331	2.61111
176950767	3.63889
176950800	2.77778
176950864	3.27778
176950879	3.19444
176950955	1.94444
176950979	1.55556
176951005	1.13889
176951138	0.611111
176951139	3.97222
176951223	2.63889
176951237	2.63889
176951305	2.63889
176951329	4.22222
176951458	2.30556
176951517	3.36111
176951548	2.16667
176951557	2.16667
176951570	2.55556
176951608	2.36111
176951631	2.30556
176951650	9.08333
176951652	4.55556
176951653	4.55556
176951680	6.75
176951685	5.30556
176951694	6.05556
176951724	5.11111
176951729	5.69444
176952005	5.69444
176952031	5.5
176952034	5.5
176952037	5.5
176952042	6.19444
176952082	4.11111
176952095	4.75
176952117	6.75
176952282	3.61111
176952283	3.41667
176952428	3.27778
176952429	4.41667
176952476	4.58333
176952496	3.77778
176952677	4.41667
176952681	8.36111
176952730	4.38889
176952790	4
176952799	4.19444
176952825	3.88889
176952827	3.58333
176952840	3.77778
176952866	5.22222
176952906	5.55556
176952937	5.69444
176953077	3.88889
176953106	3.5
176953138	3.86111
176953162	6.08333
176953172	4.25
176953174	4.25
176953214	5.61111
176953229	5.75
176953244	4.11111
176953264	3.52778
176953265	4.55556
176953298	4.80556
176953306	4.41667
176953342	4.86111
176953427	3.13889
176953429	4.38889
176953456	3.44444
176953510	2.83333
176953534	2.61111
176953636	2.80556
176953794	2.44444
176953796	2.33333
176953807	4.5
176953808	1.19444
176953817	1.66667
176953853	2.52778
176953904	1.88889
176953912	2.25
176953923	1.58333
176954037	2.55556
176954050	1.47222
176954146	2.86111
176954171	1.72222
176954436	1.02778
176954474	1.02778
176954483	2.08333
176954560	0.694444
176954762	1.47222
176954825	0.333333
176954922	0.333333
176955055	3.80556
176955062	1.22222
176955101	1.22222
176955259	3.5
176955503	1.22222
176955518	1.22222
176955527	4
176955543	1.63889
176955567	1.72222
176955647	3.66667
176955651	1.27778
176955655	2.11111
176955662	9.27778
176955678	7.13889
176955695	7.13889
176955731	7.13889
176955960	7.13889
176956087	8.80556
176956142	7.36111
176956293	7.36111
176956347	8.69444
176956447	7.97222
176956471	6.25
176956569	7.44444
176956962	7.25
176957107	4.08333
176957246	4.08333
176957304	4.08333
176957433	6.80556
176957435	3.83333
176957437	6.11111
176957469	5.75
176957471	5.63889
176957473	7
176957776	6.77778
176958045	6.77778
176958133	8.13889
176958228	6.52778
176958644	6.52778
176958666	11.2778
176958669	6.58333
176958716	6.58333
176958717	6.58333
176958728	6.58333
176958743	11.4167
176958789	5.91667
176958790	6
176958849	7.44444
176958990	6.86111
176959144	6.86111
176959423	6.86111
176959495	9.63889
176959618	7.44444
176959714	7.44444
176959718	7.44444
176960029	7.44444
176960032	8.27778
176960041	7.72222
176960527	7.02778
176960590	8
176960635	9.25
176960998	8.66667
176961067	9.08333
176961255	8.33333
176961370	10.1111
176961489	12.25
176961851	11.1389
176961875	14.5833
176961959	11.0833
176962027	11.0833
176962045	11.0833
176962149	11.0833
176962248	11.0833
176962453	11.0833
176962777	11.75
176962892	10.1944
176962911	10.1944
176962927	14.25
176963102	6.63889
176963229	7.66667
176963324	5.75
176963419	4
176963440	4
176963479	5.30556
176963512	2.61111
176963581	3.05556
176963585	3.77778
176963630	1.36111
176963736	1.36111
176963825	1.88889
176963848	2.08333
176963853	4.91667
176964100	5.80556
176964102	7.30556
176964278	6.88889
176964289	6.88889
176964315	6.88889
176964406	5.16667
176964614	5.66667
176964733	5.30556
176964841	5.83333
176964903	6.61111
176964999	5.08333
176965040	5.08333
176965070	5.08333
176965102	5.30556
176965165	6.75
176965174	2.13889
176965182	2.13889
176965265	2.97222
176965266	3.02778
176965376	2.86111
176965377	2.11111
176965559	2.11111
176965584	2
176965586	1.19444
176965625	1.16667
176965664	3.61111
176965718	2.91667
176965726	3.88889
176965811	4.02778
176965816	4.02778
176965818	4.58333
176965854	4.97222
176965866	5.02778
176965961	4.52778
176966008	4.52778
176966131	4.72222
176966137	4.58333
176966150	4.94444
176966213	7.77778
176966278	3.30556
176966364	5.75
176966370	4.83333
176966382	4.83333
176966386	4.83333
176966416	5.91667
176966435	9.36111
176966476	6.11111
176966628	5.88889
176966634	5.88889
176966733	7.08333
176966794	6.88889
176966803	5.55556
176966841	5.55556
176966896	5.55556
176966971	5.55556
176967369	6.13889
176967493	3.94444
176967500	0
176967503	0
176967514	0
176967546	0
176967552	0.75
176967564	1.44444
176967567	8.33333
176967595	7.41667
176967596	7.41667
176967638	7.41667
176967641	7.41667
176967673	7.41667
176967703	7.41667
176967714	7.41667
176967741	7.41667
176967791	10.9444
176967801	4.22222
176967903	4.22222
176967957	4.22222
176967982	5.30556
176968098	1.5
176968175	1.38889
176968179	0
176968184	0.0555556
176968189	0.0277778
176968192	0.277778
176968197	0.25
176968207	2.94444
176968221	2.77778
176968225	4
176968236	3.86111
176968257	4.5
176968263	7.5
176968397	7.08333
176968410	7.08333
176968453	8.22222
176968791	10.0278
176968884	8.52778
176968891	8.52778
176969206	8.52778
176969215	11.3889
176969234	8.25
176969238	7.22222
176969243	7.22222
176969334	7.80556
176969338	6.02778
176969341	6.33333
176969349	5.91667
176969359	5.91667
176969362	20.1389
176969472	13.6944
176969520	18.7222
176969523	18.1944
176969576	18.1944
176969716	18.1944
176969923	18.1944
176969944	18.1944
176969982	18.1944
176970078	18.1944
176970093	18.1944
176970212	18.1944
176970248	20.25
176970277	17.1389
176970293	17.1389
176970312	17.1389
176970588	17.1389
176970760	17.1389
176970776	17.1389
176970960	20.0833
176970961	12.9444
176971180	12.9444
176971236	19.3333
176971260	11.4167
176971316	11.4167
176971460	11.4167
176971544	11.4167
176971564	11.4167
176971636	12.1389
176972100	10.4167
176972288	11.3333
176972327	10.6111
176972532	10.6111
176972628	12.4167
176972637	11.5833
176972655	11.5833
176972656	11.5833
176972753	11.5833
176972756	11.5833
176972825	11.5833
176972877	11.8056
176972893	11.8333
176972917	1.69444
176972919	1.30556
176972921	2.05556
176972925	2.58333
176972927	2.11111
176972929	2.5
176972931	3.61111
176972933	3.47222
176972971	8.66667
176973001	6.91667
176973015	6.91667
176973072	6.91667
176973473	19.5833
176973595	15.6389
176973621	15.6389
176974055	15.6389
176974066	15.6389
176974091	15.6389
176974092	17.1944
176974412	15.25
176974426	15.25
176974437	15.25
176974683	15.25
176975090	15.25
176975238	15.25
176975332	17.3333
176975373	13.1389
176975397	13.1389
176975405	13.1389
176975561	13.1389
176975749	14.8889
176975806	21.25
176975951	12.4167
176975978	12.4167
176975981	12.4167
176975983	12.4167
176976032	12.4167
176976182	12.4167
176976316	12.4167
176976419	12.4167
176976471	12.4167
176976476	12.4167
176976580	12.8611
176976777	18.5278
176976814	6.47222
176976826	6.47222
176976860	6.47222
176976871	6.47222
176977106	6.47222
176977422	6.47222
176977686	6.47222
176977747	11.7222
176977754	15.0833
176977757	12.3056
176977767	15.1667
176978046	21.6944
176978208	19.9167
176978373	20.5278
176978382	19.3333
176978487	19.3333
176978523	25.1944
176978608	28.3889
176978612	27.1944
176978779	27.1944
176978805	27.1944
176978885	27.1944
176978941	27.1944
176979019	27.1944
176979100	27.1944
176979132	27.1944
176979148	27.1944
176979179	27.1944
176979232	27.1944
176979334	27.1944
176979460	31.1111
176979810	27.0556
176979883	27.0556
176979990	27.0556
176980092	27.0556
176980102	29.9167
176980106	26.2778
176980124	26.2778
176980173	26.2778
176980200	26.2778
176980614	26.2778
176980630	26.2778
176980697	26.2778
176980778	26.2778
176980875	26.2778
176980905	26.2778
176981148	26.2778
176981157	26.8611
176981179	20.4167
176981257	18.25
176981299	18.0278
176981445	4.22222
176981457	5.83333
176981458	6.63889
176981641	5.5
176981706	5.5
176981738	13.4167
176981879	10.3889
176981941	10.3889
176981942	10.3889
176981983	10.3889
176982066	10.3889
176982076	12.25
176982097	10.9167
176982105	10.9167
176982189	10.9167
176982483	17.9722
176982558	10.1944
176982576	10.1944
176982581	12.0556
176982883	10
176982888	10
176982923	10
176983022	10
176983041	23.7222
176983085	16.1667
176983096	16.1667
176983263	18.8611
176983315	17.3889
176983336	17.3889
176983339	17.3889
176983424	17.3889
176983476	20.3056
176983478	16.7222
176983482	16.7222
176983529	16.7222
176983539	16.7222
176983563	16.7222
176983579	16.7222
176983612	17.1389
176983651	19.5278
176983704	19.5833
176983725	14.1944
176983812	13.8611
176983825	16.0833
176983894	15.4722
176984012	15.4722
176984019	15.4722
176984291	15.4722
176984464	15.4722
176984506	17.5278
176984518	15.5278
176984529	15.5278
176984623	15.5278
176984657	15.9444
176984701	15.3056
176984821	20.8333
176984876	12.8056
176984951	12.8056
176984952	12.8056
176985198	12.8056
176985250	14.4722
176985379	11
176985476	11
176985603	12.25
176985742	7.86111
176985769	7.86111
176985771	9.19444
176986088	7.94444
176986100	7.94444
176986192	15.8889
176986233	6.83333
176986538	6.83333
176986672	8.97222
176986686	7.63889
176986755	7.63889
176986785	13.8333
176987087	10.4167
176987242	10.4167
176987275	10.4167
176987327	10.4167
176987383	10.4167
176987461	10.4167
176987465	10.4167
176987491	12.0556
176987576	13.1389
176987599	9.19444
176987628	14.4722
176987652	12.7778
176987744	13.8611
176987745	13.0278
176987759	13.0278
176987870	13.0278
176987920	13.0278
176987925	23.3056
176987985	17.8611
176988051	17.8611
176988078	17.8611
176988115	17.8611
176988150	21.6111
176988179	18.5
176988232	18.5
176988299	18.5
176988308	18.5
176988326	18.5
176988394	18.5
176988467	18.5
176988545	18.5
176988672	20.6389
176988693	17.1111
176988757	18
176988783	17.5556
176988835	17.5556
176988980	17.5556
176989013	17.5556
176989312	19.6667
176989318	9.94444
176989458	9.80556
176989572	17.0556
176989577	11.3333
176989584	11.6667
176989585	10.8056
176989688	17.6944
176989706	16.9722
176989716	16.9722
176989754	21.3056
176989761	18
176989773	18
176989841	18
176989842	18
176989852	18
176989994	19.3333
176990006	17.4167
176990010	17.4167
176990079	17.4167
176990105	17.4167
176990178	17.4167
176990229	20.8333
176990268	12.25
176990278	12.25
176990281	13.9444
176990320	10.7778
176990325	10.7778
176990376	25
176990405	21.5833
176990468	21.5833
176990494	21.5833
176990647	26.3056
176990704	25.0833
176990743	25.0833
176990773	25.0833
176990803	25.0833
176990814	25.0833
176990845	25.0833
176990852	25.3056
176990854	26.5
176990873	26.2778
176990914	26.0833
176990941	27.25
176990952	23.5556
176990973	20.8889
176990996	20.8889
176991050	27.2222
176991074	26.5833
176991101	26.7778
176991163	26
176991167	25.4167
176991185	25.2222
176991186	28.8611
176991213	28.4444
176991227	28.4444
176991268	28.4444
176991272	28.4444
176991301	28.4444
176991303	28.4444
176991357	31.6944
176991378	30.1389
176991403	36.3611
176991426	30.6667
176991456	30.6667
176991475	30.6667
176991538	30.6667
176991756	30.6667
176991762	30.6667
176991848	30.6667
176992197	30.6667
176992200	30.6667
176992256	30.6667
176992357	30.6667
176992520	30.6667
176992588	30.6667
176992664	30.6667
176992784	30.6667
176992797	30.6667
176992810	30.6667
176992847	31.5
176992906	23.9167
176992982	25.7778
176993000	25
176993033	25.3889
176993105	20.8056
176993292	22.5833
176993319	22.1944
176993423	30.1667
176993500	27.8889
176993566	27.8889
176993589	27.8889
176993590	27.8889
176993600	27.8889
176993674	29.1667
176993702	22
176993719	22
176993768	22
176993822	25.6667
176993948	23.4167
176994044	24.4167
176994050	14.2222
176994074	11.7222
176994091	11.7222
176994162	11.9444
176994190	14.1944
176994203	13.9722
176994207	13.9722
176994231	13.9722
176994233	13.9722
176994245	13.9722
176994305	15.6944
176994325	13.5833
176994331	13.5833
176994338	13.5833
176994437	13.5833
176994508	13.5833
176994522	14.0278
176994571	10.3611
176994695	27.9722
176994727	16.6111
176994783	16.6111
176994859	16.6111
176994863	16.6111
176994943	16.6111
176995031	20.3056
176995061	18.5833
176995072	18.5833
176995115	18.5833
176995137	18.5833
176995175	18.5833
176995201	18.5833
176995214	18.5833
176995258	18.5833
176995259	18.5833
176995488	18.5833
176995531	18.5833
176995610	18.5833
176995883	18.5833
176995899	19.25
176995946	14.9722
176995963	14.9722
176996049	20.75
176996083	4.88889
176996359	5.13889
176996426	4.75
176996545	4.75
176996625	4.75
176996673	6.61111
176996685	4.88889
176996686	4.61111
176996709	5.63889
176996874	4.88889
176996959	4.13889
176996971	4.13889
176997130	9.33333
176997427	3.55556
176997428	3.97222
176997644	3.75
176997914	3.75
176997936	3.75
176997974	11.75
176998119	6.80556
176998131	6.80556
176998181	6.80556
176998335	6.80556
176998567	6.80556
176998676	6.80556
176998677	6.80556
176998755	6.80556
176998778	8.13889
176998787	1.72222
176998983	0.833333
176998985	0.666667
176998989	2.05556
176998996	9.91667
176999015	8.11111
176999077	8.11111
176999239	8.11111
176999638	8.11111
176999681	8.11111
176999757	9.66667
176999811	7.11111
176999941	8.66667
176999946	7.27778
176999959	7.63889
177000023	6.91667
177000067	7.91667
177000239	7.80556
177000300	13.3889
177000374	9.25
177000411	9.02778
177000589	9.02778
177000713	9.02778
177000819	9.02778
177000824	11.6389
177000825	9.77778
177000864	9.77778
177001061	12.7778
177001112	13.4444
177001114	9.94444
177001244	9.94444
177001481	15.1111
177001680	10.3333
177001791	10.3333
177001799	10.3333
177001915	10.3333
177002043	10.3333
177002117	10.5556
177002118	9.72222
177002298	11.7778
177002567	12.6667
177002571	9.52778
177002584	9.52778
177002619	9.52778
177003046	9.52778
177003160	15.7778
177003173	11.8611
177003643	11.8611
177003653	17.4167
177003741	15.3611
177003743	15.3611
177003875	15.3611
177003876	15.3611
177004066	15.3611
177004207	15.3611
177004381	15.3611
177004453	15.3611
177004561	16.8056
177004740	10.1944
177004756	10.1944
177004829	10.1944
177004881	10.1944
177005290	11.2778
177005308	6.77778
177005470	11.7778
177005478	4.41667
177005774	3.97222
177005945	4.25
177005956	10.7222
177005996	8.25
177006173	8.58333
177006174	24.2778
177006296	23.5556
177006345	23.5556
177006656	23.5556
177006722	23.5556
177006723	23.5556
177006821	30.8611
177006829	29.5278
177006843	29.5278
177006877	29.5278
177006958	29.5278
177006991	29.5278
177007050	29.5278
177007085	29.5278
177007159	29.5278
177007269	29.5278
177007361	29.5278
177007567	29.5278
177007690	29.5278
177007819	29.5278
177007832	31.75
177007854	26.9167
177007876	26.9167
177007916	26.9167
177008011	29.9722
177008023	20.8889
177008064	20.8889
177008090	21.3333
177008278	17.6111
177008327	21.1389
177008409	20.6944
177008439	20.6944
177008446	21.8333
177008594	24.25
177008656	22.3333
177008805	23.1111
177008830	22.3333
177008890	22.75
177009250	22.3333
177009366	22.3333
177009448	22.75
177009454	22.3333
177009532	22.3333
177009595	23.5833
177009652	22.3333
177009716	22.3333
177009762	27.1667
177011111	25.9167
177011236	16.5
177011237	16.5
177011383	16.5
177011390	16.5
177011392	16.5
177011417	16.5
177011461	12.4444
177011468	8.05556
177011469	13.0278
177011477	12.6667
177011543	15.8889
177011606	15.5
177011608	18.3333
177011682	14.4167
177011693	14.4167
177011730	14.4167
177011773	22.4444
177011819	16.7222
177011862	16.7222
177011966	16.7222
177012006	17.1389
177012018	15.4722
177012021	15.5
177012132	15.2778
177012137	15.2778
177012145	16.9444
177012155	15.5
177012245	15.5
177012283	15.5
177012374	18
177012414	16.3333
177012464	16.3333
177012477	16.3333
177012526	16.3333
177012662	16.3333
177012696	17.4722
177012724	15.0833
177012784	17.6389
177012785	10.5
177012802	9.88889
177012874	11.1111
177012888	10.2778
177012908	10.2778
177012923	14.8611
177013172	5.86111
177013217	7.44444
177013242	6.47222
177013270	6.83333
177013283	7.30556
177013296	6.94444
177013313	8.5
177013359	7.27778
177013574	7.27778
177013634	18.0556
177013692	12.1667
177013843	11.6667
177013923	12.0556
177014101	11.1667
177014206	11.5278
177014235	18.3333
177014276	16.8056
177014327	18.0833
177014456	17.6667
177014474	17.6667
177014691	17.6667
177014708	24.7222
177014731	18.5556
177014813	18.5556
177014836	18.5556
177014872	18.9722
177014878	17.6944
177014882	17.6944
177014920	17.6944
177014942	20.9167
177014962	20.0833
177015006	20.0833
177015007	20.0833
177015020	20.0833
177015025	20.0833
177015037	25.6944
177015038	18.4444
177015047	36.6667
177015129	35.8333
177015130	35.8333
177015148	35.8333
177015282	35.8333
177015346	35.8333
177015359	37
177015410	33.1667
177015438	33.1667
177015488	33.5833
177015614	30.7222
177015637	30.3611
177015668	40.6944
177015754	39.6389
177015790	40
177015868	39.2778
177015924	39.2778
177016001	39.2778
177016057	39.2778
177016161	39.2778
177016215	39.6944
177016226	39.2778
177016243	39.2778
177016384	39.2778
177016405	39.2778
177016430	41.5556
177016472	40.7222
177016512	40.7222
177016527	49.8889
177016532	45.2222
177016556	45.2222
177016578	45.2222
177016609	46.4722
177016648	43.7222
177016649	43.7222
177016664	45.8056
177016682	44.5556
177016691	44.5556
177016781	44.5556
177016797	44.5556
177016932	44.9722
177016961	44.1389
177016976	43.7222
177016982	43.7222
177017001	44.1389
177017039	44.9722
177017075	44.5556
177017137	44.5556
177017141	44.5556
177017154	44.5556
177017203	45.3889
177017237	43.7222
177017319	47.4722
177017342	46.6389
177017410	46.6389
177017415	46.6389
177017430	46.6389
177017431	46.6389
177017466	46.6389
177017533	46.6389
177017542	37.5278
177017549	37.3611
177017586	42.9167
177017600	39.25
177017602	39.25
177017605	39.25
177017609	39.25
177017652	39.25
177017657	39.25
177017694	39.25
177017699	30.1667
177017708	29.9444
177017750	20.8056
177017756	20.8056
177017763	20.8056
177017786	20.8056
177017797	21.8333
177017846	17.2222
177017897	17.2222
177017909	18.1389
177017922	17.4444
177018137	17.75
177018291	15.6667
177018402	10.5
177018427	21.9722
177018581	12.6944
177018708	17.6667
177018714	17.2222
177018732	17.2222
177018755	17.2222
177018783	17.2222
177018870	17.2222
177018918	17.2222
177018934	17.4444
177018938	16.6389
177018967	14.5278
177019032	14.5278
177019068	15.3056
177019114	17.6944
177019205	16.6667
177019304	15.8889
177019310	15.8889
177019316	15.8889
177019340	17.3889
177019343	10.4444
177019346	10.0556
177019349	12.4167
177019433	12.7222
177019506	11.8611
177019510	12.2778
177019526	11.8611
177019726	14.75
177019779	17.7222
177019912	16.4444
177020105	16.4444
177020118	16.4444
177020126	16.4444
177020138	16.4444
177020141	16.4444
177020144	16.4444
177020179	18.4722
177020262	14.7778
177020289	14.7778
177020294	14.7778
177020386	16.5556
177020387	15.6944
177020451	13.8333
177020476	13.8333
177020561	15.4167
177020640	11.1667
177020719	11.3611
177020720	8.88889
177020739	9.08333
177020740	8
177020743	8.19444
177020754	7.08333
177020868	7.08333
177020871	19.9167
177020902	12.4167
177020942	12.6111
177020998	12.4167
177021099	15.1667
177021121	14.3333
177021346	14.3333
177021388	14.3333
177021439	14.3333
177021530	16.7222
177021552	14.9444
177021554	14.9444
177021562	17.4444
177021608	14.3889
177021651	14.3889
177021652	14.3889
177021654	14.3889
177021665	16.75
177021684	9.80556
177021758	9.80556
177021814	10.9444
177021958	9.5
177022022	19.5556
177022024	18.1111
177022155	17.9167
177022162	18.1111
177022289	18.0556
177022290	16.6389
177022321	16.7778
177022325	27.4444
177022341	27.1389
177022362	33.2778
177022401	31.5278
177022415	31.5278
177022469	31.5278
177022482	31.5278
177022525	31.5278
177022590	31.5278
177022595	31.5278
177022623	31.5278
177022650	31.5278
177022761	31.5278
177022777	31.5278
177022805	31.5278
177022818	31.5278
177022864	31.5278
177022912	34.0278
177022916	27.7778
177022972	27.7778
177023052	27.7778
177023075	27.7778
177023187	27.7778
177023206	31.9722
177023230	29.4722
177023306	29.4722
177023316	29.4722
177023416	34.3333
177023437	27.6111
177023439	27.6111
177023487	27.6111
177023493	27.6111
177023513	27.6111
177023517	27.6111
177023661	28.8611
177023700	24.5
177023756	24.5
177023835	25.3333
177023840	24.5
177023905	24.5
177023906	25.5833
177024009	26.3333
177024027	20.1944
177024080	20.1944
177024119	20.1944
177024128	21.1389
177024147	19.4722
177024213	26.3611
177024374	9.25
177024555	9.30556
177024577	9.61111
177024582	9.19444
177024647	9.19444
177024702	10.0278
177025136	9.19444
177025159	9.19444
177025223	9.19444
177025286	9.61111
177025291	9.58333
177025443	7.91667
177025583	17.5278
177025612	12.7222
177025699	12.1389
177025847	12.1389
177025944	12.9722
177026008	12.1389
177026026	12.4444
177026028	10.5556
177026030	12.5278
177026032	20.3889
177026329	19.6667
177026373	19.6667
177026494	19.6667
177026521	19.6667
177026579	19.6667
177026653	19.6667
177026662	19.6667
177026674	19.6667
177026693	19.6667
177026710	19.6667
177026805	19.6667
177026826	20.1111
177026956	17.3889
177027168	19.0278
177027288	15.7222
177027292	15.7222
177027310	15.7222
177027324	15.9444
177027362	17.4444
177027391	16.25
177027427	16.25
177027445	17.3889
177027476	15.3889
177027661	11.9722
177027662	5.38889
177027665	6.19444
177027768	6.08333
177027771	7.30556
177027861	5.27778
177027874	12.8889
177028068	11.6667
177028096	13.6111
177028395	13.5278
177028451	12.8056
177028639	14.0556
177028640	13.2222
177028651	13.2222
177028686	13.2222
177028725	13.6389
177028761	12.8056
177028772	12.8056
177028779	13.9444
177028801	13.1667
177028819	16.5833
177028824	14.5278
177028923	14.8889
177028969	14.1667
177028996	14.1667
177028997	14.1667
177029331	17.3056
177029451	16.9444
177029593	17.1111
177029594	13.9167
177029597	15.5556
177029622	16.8056
177029692	13.1944
177029697	13.1944
177029721	13.1944
177029857	13.1944
177029991	14
177029995	12.0556
177030025	12.25
177030062	12.3056
177030081	11.25
177030113	10.4722
177030179	12.3333
177030248	10.7778
177030325	10.7778
177030402	10.7778
177030694	10.7778
177030809	12.4722
177030831	8.83333
177030862	8.08333
177030932	5.83333
177031053	5.83333
177031224	8.69444
177031388	7.61111
177031394	5.05556
177031456	5.47222
177031469	5.05556
177031473	5.47222
177031483	5.05556
177031685	5.30556
177031880	5.05556
177031902	8.94444
177031942	8.61111
177031964	9.75
177031965	9.52778
177032161	9.52778
177032165	11.6111
177032221	10
177032222	10
177032329	10
177032374	10
177032520	10.4167
177032554	9.16667
177032706	12.25
177032861	10.3611
177032876	12.6111
177032883	12.25
177032956	13.8889
177033042	11.6389
177033118	12.8889
177033312	10.6667
177033445	10.6667
177033453	10.6667
177033486	10.6667
177033522	11.9444
177033604	11.3056
177033704	12.0278
177033743	10.6667
177033749	10.6667
177033823	10.6667
177033907	10.6667
177034003	14.9722
177034089	6.66667
177034233	6.66667
177034255	6.66667
177034320	8.94444
177034436	7.33333
177034552	8.97222
177034615	8.80556
177034642	7.16667
177034667	8.19444
177034717	10.25
177034911	5.13889
177034989	8.02778
177035035	6.88889
177035072	6.88889
177035103	6.88889
177035136	6.88889
177035183	6.88889
177035426	6.88889
177035569	8.30556
177035696	4.08333
177035714	2.33333
177035795	5.13889
177035921	3.27778
177036000	3.88889
177036049	3.58333
177036068	8.61111
177036165	3.38889
177036502	3.38889
177036548	3.38889
177036666	4.22222
177036697	2.52778
177036803	7.75
177036808	4.63889
177036824	9.11111
177036863	8.69444
177036911	7.66667
177036959	7.66667
177036980	8.27778
177037095	7.66667
177037096	8.69444
177037145	8.08333
177037193	8.08333
177037580	8.08333
177037629	9.33333
177037734	7.66667
177038053	7.66667
177038084	8.44444
177038131	7.83333
177038138	6.63889
177038204	3.05556
177038368	3.66667
177038502	2.88889
177038526	2.97222
177038662	2.80556
177038954	4.22222
177038969	4.41667
177038991	4.86111
177039014	3.52778
177039017	5.05556
177039038	4.41667
177039197	4.55556
177039216	4.75
177039528	4.66667
177039776	5.77778
177039867	5.33333
177040067	10.9722
177040289	8.41667
177040425	8.41667
177040571	8.41667
177041274	8.61111
177041302	8.41667
177041325	8.41667
177041708	9.69444
177041778	10.0833
177042146	8.05556
177042251	8.05556
177042326	8.55556
177042406	7.33333
177042417	5.27778
177042435	6.30556
177042558	5.52778
177042971	6.36111
177043395	7.41667
177043500	6.63889
177043519	6.63889
177043558	6.63889
177043866	6.86111
177043955	7.02778
177043957	4.44444
177044075	4.33333
177044117	4.52778
177044121	6.22222
177044181	2.61111
177044615	4.69444
177044850	4.08333
177044910	4.08333
177044962	4.44444
177045054	6.36111
177045065	5.77778
177045120	5.77778
177045220	7.63889
177045262	4.75
177045620	4.75
177045703	6.27778
177045895	3.44444
177045927	4.27778
177045977	2.86111
177046178	6.61111
177046192	6.80556
177046231	6.19444
177046249	6.75
177046258	6.13889
177046467	7.55556
177046562	8.08333
177046705	8.30556
177046863	7.88889
177047004	7.88889
177047184	9.11111
177047285	7.08333
177047485	7.08333
177047489	9.02778
177047518	11.4722
177047584	8.11111
177047666	10.75
177047783	10.6667
177047861	8.97222
177047897	9.16667
177047905	9
177048051	7.83333
177048264	8
177048277	7.83333
177048312	7.83333
177048377	8
177048417	8.77778
177048466	8.61111
177048558	8.41667
177048582	9.5
177049167	8.83333
177049212	7.75
177049255	8.08333
177049393	7.13889
177049449	7.13889
177049529	7.25
177049562	7.72222
177049664	3.83333
177049702	4.11111
177049705	0.0555556
177049738	0.0555556
177049750	0.138889
177049760	0.333333
177049786	0.166667
177049806	0.166667
177049852	0.25
177049862	0.388889
177049866	1.08333
177049929	1.69444
177049990	3.08333
177050014	2.33333
177050053	2.63889
177050063	4.30556
177050076	5.52778
177050388	5.30556
177050389	4.22222
177050454	5.30556
177050531	10.0556
177050560	9.08333
177050608	14.2222
177050637	13.7778
177050715	13.2778
177050730	13.2778
177050786	19.1111
177050794	17.9444
177050797	17.9444
177050824	17.9444
177050904	17.9444
177051118	17.9444
177051191	17.9444
177051194	17.9444
177051328	17.9444
177051330	17.9444
177051360	17.9444
177051494	18.5278
177051698	13.2778
177051702	13.2778
177051706	13.2778
177051709	13.2778
177051725	13.5556
177051746	13.5278
177051750	8.13889
177051934	7.91667
177051938	8
177051966	7.88889
177052016	7.88889
177052060	11.0556
177052102	15.4722
177052166	13.1944
177052201	12.8056
177052216	12.8056
177052322	12.8056
177052330	12.8056
177052370	12.8056
177052393	12.8056
177052416	12.8056
177052464	12.8056
177052480	12.8056
177052568	14.9722
177052645	9.16667
177052649	9.16667
177052674	9.75
177052675	4.75
177052737	6.11111
177052767	3.88889
177053002	3.88889
177053157	3.55556
177053163	3.52778
177053185	7
177053432	1.80556
177053459	2.02778
177053471	2.61111
177053482	2.11111
177053516	1.77778
177053550	2.52778
177053581	1.11111
177053682	0.861111
177053724	3.11111
177053777	1.30556
177053801	1.63889
177053819	1.52778
177053911	1.13889
177053957	1.69444
177054018	3.41667
177054093	1.88889
177054100	1.91667
177054122	1.88889
177054212	1.88889
177054284	6.5
177054325	6.33333
177054350	5.61111
177054396	5.61111
177054516	8
177054647	7.19444
177054707	5.41667
177054793	6.30556
177054876	4.66667
177055463	6.58333
177055528	8.36111
177055600	7.47222
177055863	7.47222
177055888	7.47222
177055902	7.47222
177055905	7.47222
177055989	9.80556
177056002	6.30556
177056016	6.30556
177056117	6.30556
177056361	6.88889
177056374	5.97222
177056702	10.4444
177056791	3.94444
177056797	4.63889
177056908	4.19444
177056951	10.2222
177056952	8.69444
177057129	9.11111
177057148	8.88889
177057287	8.88889
177057316	8.88889
177057479	10.5556
177057504	8.5
177057727	8.5
177057728	8.5
177057739	9.08333
177057776	13.1389
177057808	9.80556
177057902	9.80556
177057903	9.80556
177057927	9.80556
177057968	10.0278
177058000	10.4722
177058050	9.08333
177058180	9.08333
177058353	9.80556
177058374	9.52778
177058416	8.30556
177058429	9.13889
177058587	8.72222
177058674	8.72222
177058699	8.72222
177058798	12.0556
177058818	6.61111
177058928	6.61111
177059148	6.61111
177059202	7.19444
177059207	6.38889
177059239	7
177059357	7.55556
177059360	5.88889
177059363	5.83333
177059385	5.58333
177059398	5.58333
177059492	5.58333
177059584	5.91667
177059639	6.22222
177059640	1.61111
177059725	5.27778
177060024	4.36111
177060029	4.13889
177060243	4.13889
177060296	5.77778
177060366	5.75
177060454	4.38889
177060553	5.08333
177060588	4.58333
177060589	4.16667
177060643	4.66667
177060659	6.19444
177060828	5.05556
177060956	5.05556
177061041	5.05556
177061069	6.02778
177061126	4.13889
177061178	10.3056
177061212	5.97222
177061213	5.88889
177061313	5.88889
177061349	5.88889
177061425	6.86111
177061436	5.91667
177061482	5.91667
177061577	5.55556
177061608	6.80556
177061632	7.38889
177061661	8.97222
177061780	8.22222
177061825	8.22222
177061860	8.22222
177061879	9.5
177061923	8.5
177061960	9.27778
177061966	7.41667
177062077	7.41667
177062084	7.41667
177062132	7.47222
177062174	7.61111
177062204	10.5556
177062241	5.52778
177062275	5.72222
177062287	5.69444
177062370	6.25
177062527	5.36111
177062532	6.08333
177062593	6.55556
177062655	6.13889
177062717	5.94444
177062720	5.94444
177062926	6.44444
177063136	5.91667
177063272	5.44444
177063282	9.75
177063308	6.69444
177063525	7.55556
177063551	6.69444
177063564	8.97222
177063678	9.02778
177063741	8.30556
177063801	10.1389
177063852	13.9167
177064009	9.94444
177064106	9.94444
177064142	9.94444
177064156	9.94444
177064191	9.94444
177064204	10.3611
177064232	8.38889
177064443	8.38889
177064524	9.58333
177064612	7.66667
177064700	7.30556
177064732	8.72222
177064738	9.55556
177064771	9.05556
177064881	5.77778
177064894	5.77778
177064957	5.77778
177065088	8.5
177065126	8.86111
177065339	7.16667
177065377	6.69444
177065519	6.69444
177065785	6.69444
177065884	6.69444
177065939	6.69444
177065942	6.69444
177066117	6.83333
177066131	7.33333
177066439	4.66667
177066484	4.94444
177066523	5.61111
177066548	5.41667
177066806	5.27778
177066808	5.27778
177066834	5.27778
177066900	7.66667
177066908	3.36111
177066945	2.91667
177066997	2.91667
177067146	9.58333
177067189	8.69444
177067209	8
177067243	8
177067330	8
177067447	8.41667
177067468	8
177067620	8
177067888	8
177067958	8
177068029	8
177068223	8.05556
177068259	9.02778
177068356	3.72222
177068402	8.69444
177068406	7.72222
177068521	7.66667
177068714	7.66667
177068787	7.72222
177068895	7.97222
177068922	7.05556
177068934	7.16667
177068940	7.08333
177069144	7.08333
177069236	7.33333
177069276	7.77778
177069310	7.19444
177069378	9.11111
177069397	8.47222
177069398	7.69444
177069454	7.58333
177069521	8.5
177069813	8.25
177069825	7.30556
177069857	7.11111
177070057	6.88889
177070086	7.08333
177070098	6.75
177070130	7.58333
177070148	6.91667
177070197	7.38889
177070204	7
177070220	7.13889
177070298	6.86111
177070494	7.58333
177070541	4.88889
177070561	4.30556
177070604	4.94444
177070645	3.66667
177070657	1.16667
177070680	1.58333
177070797	1.69444
177070798	1.13889
177070852	1.22222
177070871	1.33333
177070875	1.69444
177070958	1.77778
177070959	1.94444
177070995	1.75
177071059	1.86111
177071063	8.88889
177071152	6.75
177071214	5.86111
177071216	5.86111
177071269	6.63889
177071290	5.72222
177071373	5.66667
177071454	6.77778
177071636	5.66667
177071768	6.08333
177071776	8.72222
177071809	5.77778
177071846	6.47222
177072042	5.77778
177072073	5.77778
177072081	5.77778
177072113	5.77778
177072363	5.77778
177072370	5.77778
177072415	5.97222
177072421	4.61111
177072447	6.77778
177072499	6.11111
177072529	6.47222
177072564	6.80556
177072566	7.13889
177072606	7
177072609	6.55556
177072780	6.08333
177072787	6.08333
177072805	6.55556
177072826	6.08333
177072851	6.86111
177072995	6.38889
177073023	7.52778
177073048	5.44444
177073108	7.13889
177073179	5.55556
177073279	6.13889
177073317	7.36111
177073329	7.44444
177073370	6.22222
177073508	6.22222
177073674	7.05556
177073715	4.94444
177073745	5.19444
177073748	4.41667
177073765	7.30556
177073832	5.69444
177073869	5.63889
177073879	5.69444
177073883	6.61111
177073891	5.19444
177073894	5.13889
177073895	6.61111
177073900	6.91667
177073906	8.25
177073955	5.86111
177073961	5.66667
177074016	6.08333
177074176	5.44444
177074177	4.47222
177074303	5.80556
177074361	5.05556
177074442	4.94444
177074463	4.75
177074481	4.75
177074545	5.30556
177074694	5.08333
177074899	4.41667
177074909	10.2778
177074982	7.16667
177075038	7.41667
177075095	7.11111
177075123	7.30556
177075281	8.66667
177075337	10.4722
177075545	10.8056
177075559	7.72222
177075632	10.2222
177075817	9.66667
177075959	9.66667
177075979	9.66667
177076093	9.66667
177076145	9.66667
177076152	9.66667
177076192	9.66667
177076197	9.77778
177076218	11
177076310	7.05556
177076334	5.16667
177076345	5.72222
177076441	5.19444
177076643	5.19444
177076787	5.91667
177076845	4.72222
177076996	5.86111
177077054	5.91667
177077076	4.11111
177077183	4
177077235	6.66667
177077240	4.47222
177077339	4.30556
177077415	5.94444
177077424	5.44444
177077481	6.61111
177077972	5.77778
177078104	5.77778
177078440	5.77778
177078441	6.86111
177078521	4.30556
177078811	4.30556
177078820	7.05556
177078863	5
177079038	5
177079516	5.08333
177079586	12.7778
177079592	7.25
177079763	7.19444
177079767	7.11111
177079827	7.11111
177079958	7.30556
177079961	6.91667
177079972	6.91667
177079984	12.0278
177080300	8.66667
177080518	8.66667
177080759	8.66667
177081089	8.66667
177081310	8.66667
177081336	9.63889
177081990	8.47222
177082056	8.47222
177082102	8.47222
177082483	8.47222
177082864	12.3056
177083018	5.5
177083064	6.16667
177083083	5.77778
177083387	5.77778
177083389	5.77778
177083442	5.86111
177083679	6.88889
177083696	2
177083737	3.16667
177084629	2.61111
177084695	4.19444
177084886	3.08333
177084887	2.94444
177084915	3.16667
177085248	3.44444
177085280	3.08333
177085742	2.80556
177085934	1.88889
177086398	1.41667
177086443	2.38889
177086512	2.27778
177086930	1.83333
177086934	1.86111
177087041	3.47222
177087138	2.08333
177087208	1.88889
177087254	1.61111
177087653	1.41667
177087761	1.11111
177087927	1.88889
177088065	0.305556
177088231	0.305556
177088318	1.27778
177088330	0.972222
177088368	0.916667
177088410	1.08333
177088415	1.11111
177088427	0.583333
177088483	0.166667
177088601	0.638889
177088662	0.444444
177088952	0.472222
177089027	2.38889
177089061	2.11111
177089082	2.58333
177089144	3
177089170	3.16667
177089174	2.88889
177089305	2.36111
177089405	2.36111
177089446	1.94444
177089591	2
177089877	0.555556
177089926	2.13889
177090051	1.16667
177090141	1.41667
177090302	1.11111
177090397	0.861111
177090505	1.97222
177090668	0.138889
177090677	1.44444
177090718	0.583333
177090766	0.555556
177090834	0.611111
177090940	0.722222
177090978	0.0277778
177091029	0.333333
177091084	0.25
177091092	0.916667
177091108	0.944444
177091136	0.583333
177091155	0.583333
177091228	1.36111
177091243	0
177091244	0.916667
177091324	0.638889
177091417	0.638889
177091442	0.638889
177091443	0.638889
177091452	0.833333
177091481	1.36111
177091502	0.166667
177091504	0.25
177091505	1.55556
177091526	0.277778
177091549	1.02778
177091556	0.111111
177091601	0.166667
177091736	0.333333
177091770	0
177091802	0.527778
177091846	0.277778
177091925	0.194444
177091953	1.58333
177092056	0.333333
177092087	0.194444
177092208	0.638889
177092225	1.02778
177092258	1.02778
177092766	1.75
177092855	1.69444
177092885	1.38889
177093002	1.63889
177093120	1.63889
177093146	1.08333
177093259	0.111111
177093287	0.638889
177093561	0.166667
177093582	0.25
177093584	0.138889
177093588	0.138889
177093593	0.555556
177093634	0.611111
177093636	0.555556
177093644	0.5
177093653	0.5
177093657	0.5
177093667	0.5
177093674	0.555556
177093678	2.88889
177093803	2.5
177093909	4.58333
177093999	3.86111
177094021	3.86111
177094097	3.86111
177094289	4.13889
177094425	4.55556
177094481	4.11111
177094664	3.27778
177094768	2.75
177094782	5.11111
177095010	3.55556
177095368	4.97222
177095505	4.77778
177095697	6.05556
177095797	5.25
177095852	5.25
177095909	5.25
177096025	5.25
177096387	7.22222
177096396	4.5
177096942	4.91667
177097053	3.52778
177097088	5.55556
177097153	2.88889
177097159	3.11111
177097389	3.94444
177097575	3.38889
177097735	4.11111
177098028	3.72222
177098029	3.72222
177098336	3.72222
177098403	4.27778
177098408	7.63889
177098476	5.25
177098580	5.75
177098672	5.91667
177098739	5.97222
177098841	5.58333
177099410	5.88889
177099628	6.08333
177099708	7.55556
177099775	7.75
177099844	5.88889
177099923	5.61111
177100183	6.44444
177100184	6.05556
177100269	6.52778
177100407	7.83333
177100567	4.16667
177100568	3
177100706	3.33333
177100774	2.16667
177100900	1.75
177100932	0.0555556
177100998	2.13889
177101093	1.11111
177101426	1.11111
177101888	3.16667
177101994	2.55556
177102323	2.19444
177102361	2.19444
177102401	5.52778
177102513	4
177102816	3.97222
177102863	3.58333
177103261	3.58333
177103278	5.47222
177103312	2.16667
177103318	2.11111
177103385	4.02778
177103386	3.52778
177103762	3.5
177103916	3.30556
177103988	3.27778
177104046	4.91667
177104055	3.5
177104226	3.41667
177104227	3.69444
177104757	3.13889
177104968	2.47222
177105057	3.30556
177105099	2.66667
177105934	2.72222
177105964	3.83333
177106599	4.36111
177107489	7.11111
177107617	6.16667
177107906	9.44444
177107929	6.30556
177108158	6.25
177108508	5.44444
177108809	5.25
177108889	5.25
177108895	6.5
177108957	4.61111
177109069	4.91667
177109077	5.58333
177109224	5.80556
177109449	5.63889
177109486	4.19444
177109516	4.05556
177109885	4.08333
177109972	2.41667
177110334	1.58333
177110413	1.63889
177110640	1.61111
177110789	1.36111
177110905	2.47222
177110920	0.805556
177111019	0.833333
177111060	4.36111
177111166	3.16667
177111190	2.86111
177111439	2.72222
177111641	4.77778
177111853	3.86111
177112269	3.25
177112302	3.25
177112318	3.25
177112493	3.25
177113016	4.63889
177113298	2.05556
177113449	5.83333
177113631	4.75
177113644	5.52778
177113730	5.02778
177113734	4.94444
177113871	4.58333
177114056	4.75
177114189	6.08333
177114200	5.41667
177114424	5.25
177114465	6.63889
177114672	4.38889
177114867	4.38889
177115174	4.25
177115346	4.38889
177115465	5.97222
177115515	4.44444
177115868	5.05556
177115923	5.41667
177116105	3.77778
177116241	8.08333
177116281	6.5
177116361	6.36111
177116624	6.36111
177116654	6.36111
177116697	6.36111
177116799	6.36111
177116862	6.55556
177117095	6.36111
177117318	6.61111
177117526	6.61111
177117666	8.16667
177117714	5.44444
177117735	4.61111
177117803	3.91667
177117805	4.83333
177117852	3.69444
177117879	3.44444
177117894	4.63889
177117958	3.38889
177118074	3.30556
177118210	3.08333
177118663	3.08333
177119311	6.22222
177119585	2.91667
177119604	2.52778
177120123	2.69444
177120124	2.47222
177120125	3.02778
177120126	2.13889
177120293	2.86111
177120582	1.47222
177120592	4.08333
177120628	2.38889
177120713	2.30556
177120751	2.38889
177120752	2.16667
177120823	2.58333
177120842	2.38889
177120870	1.75
177120876	2.41667
177120878	1.91667
177120914	1.94444
177120946	5.44444
177120958	2.97222
177121094	3.11111
177121150	3.25
177121228	3.27778
177121325	3.36111
177121422	3.19444
177121679	3.47222
177121845	2.5
177121980	3.08333
177122252	2.63889
177122253	0.694444
177122306	1.5
177122590	0.361111
177122786	0.583333
177122959	1.05556
177123040	0.361111
177123111	1.22222
177123276	0.638889
177123314	2.02778
177123558	1.88889
177123610	1.69444
177123644	1.44444
177123809	1.83333
177124056	1.25
177124080	3
177124123	2.41667
177124144	2.36111
177124406	2.36111
177124451	4.08333
177124482	0.694444
177124610	0.833333
177124799	3.25
177124962	2.47222
177124968	4.38889
177125733	3.86111
177125823	3.86111
177125912	3.86111
177126075	4.86111
177126098	4.36111
177126104	4.36111
177126105	4.36111
177126114	5.52778
177126115	3.63889
177126119	3.63889
177126191	3.63889
177126339	3.75
177126356	3.63889
177126376	4.55556
177126388	4
177126524	3.88889
177126539	3.88889
177126638	4.97222
177126759	4.97222
177126856	4.5
177127050	4.61111
177127111	3.94444
177127117	3.88889
177127444	3.55556
177127607	4.08333
177127825	3.86111
177127903	2.36111
177128008	2.77778
177128201	2.75
177128324	2.66667
177128343	2.61111
177128397	2.27778
177128495	1.83333
177128626	3.25
177128708	1.36111
177128838	2.83333
177128949	2.33333
177128983	2.63889
177129031	3.44444
177129202	3.52778
177129216	3.16667
177129265	2.72222
177129358	3
177129466	2.16667
177129656	1.16667
177129695	1.58333
177129895	2.11111
177129904	3.69444
177130096	4.08333
177130223	4.22222
177130225	3.88889
177130271	3.88889
177130307	3.88889
177130371	3.88889
177130562	3.88889
177130696	3.88889
177130751	3.88889
177130957	3.88889
177131038	3.88889
177131041	3.91667
177131090	3.88889
177131162	4.94444
177131318	1.5
177131452	1.5
177131516	1.5
177131565	2.16667
177131606	1.97222
177131619	1.63889
177131621	2.02778
177131628	4.25
177131759	4
177131772	3.58333
177131798	9.94444
177131828	8.41667
177131875	8.33333
177132082	8.33333
177132107	8.33333
177132203	8.33333
177132459	8.33333
177132555	8.33333
177132697	8.36111
177132700	8.33333
177132701	8.33333
177132783	8.36111
177132785	8.33333
177132828	8.33333
177132854	8.41667
177132933	8.38889
177132939	8.38889
177132984	8.38889
177133193	8.38889
177133331	8.41667
177133362	8.58333
177133408	8.41667
177133453	8.41667
177133477	8.41667
177133624	8.41667
177133635	8.41667
177133636	8.47222
177133656	8.58333
177133669	8.44444
177133671	8.5
177133929	8.94444
177134152	6.11111
177134210	5.77778
177134252	3.80556
177134314	3.25
177134358	1.86111
177134436	1.91667
177134769	3.75
177134834	2.33333
177134948	2.25
177134973	2.19444
177135239	2.19444
177135303	2.30556
177135339	2.58333
177135504	2.44444
177135528	2.47222
177135545	2.75
177135550	3.11111
177135633	4.88889
177135693	2.77778
177135797	2.83333
177135807	2.61111
177135855	4.08333
177135857	4.02778
177135937	3.63889
177135938	2.86111
177135988	2.27778
177136027	2.30556
177136156	2.05556
177136169	2.66667
177136187	2.55556
177136234	3.69444
177136306	3.05556
177136499	3.66667
177136518	2.72222
177136564	2.80556
177136573	5.47222
177136612	2.16667
177136739	2.22222
177136922	2.30556
177136962	2.30556
177136963	2.11111
177136998	2.38889
177137136	2.72222
177137167	2.72222
177137173	1.25
177137189	1.83333
177137234	2.69444
177137417	2
177137516	1.75
177137552	1.61111
177137593	10.4722
177137595	8.11111
177137645	7.94444
177137694	8.44444
177137700	7.94444
177137703	7.94444
177137715	8.47222
177137719	7.94444
177137813	10.9444
177137814	10.4722
177137847	10.4444
177137864	10.4444
177137882	10.4444
177137891	10.4444
177137898	10.4444
177137925	10.6111
177137944	11.0833
177137991	8.08333
177138007	8.52778
177138064	6.52778
177138084	6.52778
177138098	8.97222
177138156	11.2222
177138215	10.7222
177138216	10.5556
177138220	10.5556
177138260	11.1389
177138274	10.1944
177138276	10.25
177138337	11.25
177138722	9.58333
177138724	9.58333
177138733	10
177138941	11.9444
177138983	10.5
177139099	10.3056
177139122	10.0278
177139170	9.80556
177139181	9.75
177139227	10.0833
177139586	10.8889
177139905	5.33333
177139982	5.13889
177140302	6.61111
177140369	8.58333
177140419	5.16667
177140423	4.69444
177140428	4.5
177140430	4.36111
177140471	5.55556
177140519	3.61111
177140554	3.61111
177140630	3.91667
177140637	4.27778
177140638	3.58333
177140679	3.80556
177140784	2
177140793	2.75
177140846	2.38889
177140862	1.63889
177140867	2.11111
177140933	2.88889
177140951	3.19444
177140997	4.02778
177141169	5.13889
177141215	4.69444
177141245	4.33333
177141270	4.33333
177141565	4.47222
177141605	5.13889
177141668	2.02778
177141806	2.61111
177141917	2.11111
177141960	2.80556
177141970	0.527778
177142002	0.277778
177142005	0.944444
177142016	0.305556
177142017	1.38889
177142038	0.888889
177142072	1.22222
177142165	2.33333
177142172	2.02778
177142190	2.22222
177142197	1.91667
177142213	4.19444
177142235	4.08333
177142250	3.97222
177142275	3.91667
177142295	3.91667
177142339	4.25
177142371	6.52778
177142553	4.66667
177142582	4.86111
177142624	4.52778
177142641	4.52778
177142730	4.58333
177142839	4.63889
177142958	4.58333
177143173	4.63889
177143201	4.63889
177143850	5.41667
177143893	4.5
177143912	5.13889
177144076	4.77778
177144112	4.61111
177144124	4.61111
177145217	5.08333
177145223	4.41667
177145361	9.88889
177145365	6.08333
177145461	6.19444
177145617	6.05556
177145654	6.05556
177145768	6.41667
177145860	6.30556
177145868	6.30556
177146022	6.30556
177146132	6.88889
177146349	6.91667
177146529	6.97222
177147053	6.66667
177147127	5.19444
177147136	4.80556
177147209	4.72222
177147221	4.38889
177147584	4.5
177147627	4.55556
177147661	4.77778
177147728	3.19444
177147874	3.08333
177147876	5.41667
177147941	2.66667
177148099	2.72222
177148141	2.55556
177148241	2.55556
177148473	2.55556
177148492	2.66667
177148592	2.63889
177149058	3.72222
177149477	2.5
177150111	2.36111
177150116	2.25
177150200	2.25
177150226	2.38889
177150350	4.33333
177150392	3.77778
177150431	3.05556
177150444	2.80556
177150448	2.61111
177150456	2.61111
177150643	5.61111
177150745	4.91667
177150795	5.63889
177150951	5.47222
177150955	13.1111
177151018	12.9167
177151144	13.6111
177151153	12.8611
177151167	12.8056
177151229	12.8056
177151357	12.8056
177151411	12.8056
177151667	14.6111
177151717	14.1389
177151726	14.0278
177151805	14.0278
177151934	14.0278
177152004	14.2222
177152160	13.9444
177152445	12.7222
177152447	12.7222
177152452	12.7222
177152453	12.7222
177152457	12.7222
177152461	12.7222
177152464	12.7222
177152465	12.7222
177152481	12.7222
177152484	12.7222
177152487	12.7222
177152490	12.7222
177152493	12.7222
177152497	12.7222
177152515	12.7222
177152517	12.7222
177152524	12.7222
177152526	12.7222
177152529	12.7222
177152530	12.7222
177152533	12.7222
177152541	12.7222
177152542	12.7222
177152548	12.7222
177152549	12.7222
177152553	12.7222
177152576	12.7222
177152581	12.8611
177152586	12.7222
177152589	12.7222
177152627	12.8611
177152648	12.7222
177152662	13
177152665	0.277778
177152714	0.0277778
177152728	0
177152786	1.33333
177152843	0.333333
177152930	0.777778
177153032	1.27778
177153100	0.611111
177153195	1.02778
177153292	1.02778
177153498	0.666667
177153817	0.833333
177153874	1.08333
177153978	0.888889
177154170	0.361111
177154505	0.972222
177154710	2.30556
177155053	1.52778
177155197	1.52778
177155198	1.55556
177155347	2.22222
177155361	1.91667
177155410	1.25
177155412	1.41667
177155492	1.69444
177155532	1.83333
177155593	0.888889
177155643	1.47222
177155668	0.611111
177155784	0.75
177155853	1.33333
177155859	1.38889
177155869	0.944444
177155915	1.13889
177155959	1.27778
177156187	0.472222
177156245	1.05556
177156345	0.888889
177156431	1.13889
177156609	1.63889
177156685	2.38889
177156702	2.58333
177156717	2.33333
177156728	2.33333
177156729	2.33333
177156731	2.33333
177156733	2.33333
177156737	2.33333
177156751	2.33333
177156797	2.33333
177156800	3.80556
177156808	4.83333
177156827	4.69444
177156829	4.69444
177156834	4.69444
177156835	5.52778
177156838	5.38889
177156868	5.83333
177156873	4.47222
177156876	4.41667
177156877	3.33333
177156880	3.13889
177156893	3.13889
177156957	3.25
177157093	3.13889
177157116	1.83333
177157120	2.66667
177157328	2.44444
177157414	1.38889
177157504	1.30556
177157610	1.88889
177157744	1.27778
177157828	1.27778
177157976	1.44444
177158449	1.27778
177158523	1.61111
177158568	1.52778
177158610	2.38889
177158647	2.11111
177158695	2.33333
177158732	1.66667
177158877	1.69444
177159044	2.11111
177159110	1.36111
177159125	1.25
177159161	1.36111
177159186	1.58333
177159311	1.22222
177159487	1.75
177159506	0.222222
177159627	0.277778
177159693	0.694444
177159883	0.277778
177159889	0.277778
177160103	1.33333
177160195	0.916667
177160737	0.472222
177160768	0.777778
177160807	1.19444
177160997	0.305556
177161048	1.55556
177161052	0.75
177161206	0.805556
177161319	0.777778
177161492	1.02778
177161816	0.694444
177161920	0.805556
177161939	1.41667
177162097	1.72222
177162136	1.52778
177162232	1.38889
177162237	1.61111
177162361	1.27778
177162482	2.02778
177162514	1.63889
177162537	2.05556
177162543	1.88889
177162581	2.13889
177162654	1.83333
177162684	1.02778
177162718	1.11111
177162796	2.97222
177162933	2.30556
177163080	2.33333
177163339	2.30556
177163456	2.72222
177163494	1.94444
177163496	2.02778
177163730	2.58333
177163733	3.11111
177163734	1.08333
177163908	1.66667
177164239	1.61111
177164251	1.22222
177164272	1.22222
177164277	3.77778
177164325	2.91667
177164337	2.41667
177164431	3.61111
177164513	3.25
177164612	2.66667
177164619	3.88889
177164621	3.58333
177164690	3.52778
177164691	3.11111
177164797	4.13889
177164877	3.47222
177165044	2.16667
177165134	2
177165152	1.72222
177165321	3.19444
177165653	1.38889
177165668	1.38889
177165673	3.55556
177165676	1.88889
177165699	1.94444
177165713	1.77778
177165731	2.63889
177165806	1.91667
177166111	1.55556
177166159	1.66667
177166323	1.44444
177166482	1.41667
177166549	1.33333
177166618	3.5
177166776	3.52778
177166798	3.66667
177166898	9.94444
177167142	9.27778
177167143	8.94444
177167144	8.61111
177167174	8.27778
177167186	7.94444
177167189	10.6111
177167230	10.4444
177167231	10.4444
177167235	10.4444
177167243	10.4444
177167256	10.6111
177167258	9.27778
177167263	9.27778
177167274	12.1389
177167300	11.7778
177167307	11.0833
177167316	11.5
177167337	11.4444
177167342	10.2222
177167343	10
177167493	10.0278
177167527	5.19444
177167551	5.72222
177167602	5.22222
177167607	4.88889
177167611	3.5
177167722	2.94444
177167725	2.30556
177167741	2.25
177167819	2.80556
177167861	0.361111
177168065	0.444444
177168129	0.805556
177168142	0.222222
177168154	0.0833333
177168157	0.0555556
177168160	0.722222
177168161	0.0277778
177168162	0
177168164	0.583333
177168180	0.666667
177168192	0.611111
177168196	2.33333
177168229	1.69444
177168242	6.94444
177168243	6
177168257	6
177168261	6
177168268	6
177168271	6
177168273	6
177168275	6
177168280	6
177168333	6.52778
177168377	6.16667
177168387	4.77778
177168440	5.16667
177168547	5.69444
177168562	1.58333
177168645	1.94444
177168689	1.97222
177168910	1.19444
177169012	0.777778
177169078	1.36111
177169171	1
177169235	2.30556
177169243	1.61111
177169312	1.63889
177169360	1.86111
177169420	1.38889
177169559	1.38889
177169650	2.38889
177169993	2.38889
177170082	2.36111
177170084	2
177170116	2
177170269	2
177170306	2
177170360	2
177170405	2
177170436	2
177170834	2
177170839	2.33333
177170871	2.66667
177170918	3.02778
177171230	1.22222
177171235	0.944444
177171267	1.08333
177171314	1.30556
177171570	0.694444
177171614	0.916667
177171648	0.166667
177171838	0.277778
177171881	0.222222
177171886	0.388889
177171983	0.583333
177172190	0.861111
177172215	1.05556
177172625	1
177172727	1.22222
177172834	0.944444
177172855	0.888889
177172869	2.11111
177172986	2.08333
177173262	2.52778
177174115	2.36111
177174230	2.36111
177174437	2.05556
177174889	2.52778
177174969	1.05556
177174974	1.5
177174995	0.805556
177175029	0.916667
177175189	0.861111
177175371	1.44444
177175380	0.638889
177175450	0.666667
177175510	1.83333
177175659	0.833333
177175697	0.888889
177176239	0.972222
177176520	1.16667
177176647	0.777778
177177495	0.305556
177177691	0.138889
177177761	0.416667
177177917	0.138889
177177927	0.166667
177178152	0.805556
177178563	0.333333
177178702	0.194444
177178722	0.75
177178785	0.194444
177178805	0.25
177178827	0.472222
177179392	0.388889
177179394	0.277778
177179413	0.277778
177179416	0.277778
177179449	0.583333
177179760	0.722222
177179798	0.333333
177179898	0.527778
177180173	1.66667
177180191	0.833333
177180410	0.833333
177180884	1.97222
177180888	1.52778
177180961	1.94444
177181013	1.86111
177181477	2.77778
177181550	2.77778
177181854	2.19444
177181957	2.41667
177181991	3.63889
177182051	2.77778
177182225	2.13889
177182689	2.22222
177182963	1.16667
177183194	1.08333
177183312	0.972222
177183848	0.972222
177184375	1.36111
177184648	0.666667
177184758	2.19444
177184803	1.80556
177184944	1.05556
177184994	1.16667
177185184	1.63889
177185329	1.05556
177185372	1.69444
177185605	1.05556
177185838	0.833333
177185840	0.861111
177185842	1.08333
177186324	2.86111
177186561	1.69444
177186572	2.05556
177186584	2.38889
177186596	2.16667
177186820	2.47222
177187085	2.33333
177187094	1.83333
177187098	0.722222
177187099	0.5
177187100	1.05556
177187163	0.611111
177187324	1.58333
177187479	1.61111
177187485	1.02778
177187486	1.30556
177187822	1.47222
177187823	1.91667
177187839	2.11111
177187893	2.25
177187962	1.47222
177188081	2.02778
177188227	2.05556
177188337	2.33333
177188444	2.58333
177188448	1.75
177188625	2.05556
177188803	1.38889
177188854	1.52778
177188874	2.11111
177189290	1.38889
177189309	1.88889
177189415	1.5
177189433	1.55556
177189495	0.694444
177189497	1
177189563	0.833333
177189587	1.38889
177189633	1.97222
177189924	1.5
177190000	1.86111
177190107	1.30556
177190157	2.22222
177190242	1.5
177190266	1.41667
177190601	1.33333
177190642	1.86111
177190655	0.861111
177190856	1.05556
177191103	1.22222
177191127	0.916667
177191160	1.02778
177192006	1.05556
177192117	1.61111
177192309	1.22222
177192313	1.13889
177192329	1.44444
177192333	0.861111
177192337	1.38889
177192341	1
177192345	0.888889
177192485	1.13889
177192799	1.16667
177193884	0.888889
177193897	2.30556
177194190	1.91667
177194860	1.88889
177194886	2.47222
177195158	2.41667
177196235	3.11111
177196554	3.02778
177196667	3.58333
177196761	3.16667
177196820	3.25
177196894	2.61111
177197161	3.13889
177197193	2.77778
177197204	2.52778
177197208	2.52778
177197250	2.52778
177197284	4.19444
177197300	5.5
177197340	4.91667
177197434	5.08333
177197673	5.41667
177197922	5.72222
177197993	5.86111
177198022	4.69444
177198044	4.86111
177198132	4.13889
177198143	4.63889
177198281	4.52778
177198379	4.27778
177198450	4.52778
177198466	4.27778
177198785	4.27778
177198797	4.27778
177198987	4.97222
177199151	3.83333
177199398	4.83333
177199493	1.55556
177199503	1.69444
177199552	1.69444
177199632	1.47222
177199853	2.38889
177199916	1.41667
177199953	1.77778
177199994	1.63889
177201392	1.97222
177201604	2.88889
177201905	3.13889
177201916	3.63889
177202058	4.25
177202069	3.86111
177202300	3.72222
177202382	3.97222
177202487	3.86111
177202755	4.05556
177202784	2.94444
177203021	2.69444
177203210	3.5
177203253	3.61111
177203285	5.05556
177203333	4.55556
177203345	4.55556
177203346	4.55556
177203441	4.55556
177203466	4.55556
177203510	4.66667
177203530	4.55556
177203534	5.05556
177203788	3.36111
177203921	4.11111
177203927	3.86111
177203944	3.61111
177203970	3.61111
177203982	4.19444
177204317	4.25
177204533	2.5
177204562	3.30556
177205731	1.94444
177206587	3.25
177206740	0.666667
177206764	0.472222
177206777	1.47222
177207297	0.527778
177207410	0.416667
177207530	6.44444
177207829	4.27778
177207844	4.27778
177207881	4.27778
177207893	4.27778
177207897	4.27778
177207912	4.27778
177207914	4.27778
177207959	6.58333
177208126	4.13889
177208212	4.44444
177208639	5.16667
177208856	4.11111
177209219	4.58333
177209947	3.75
177210147	3.94444
177210462	2.86111
177210554	3.41667
177210576	2.83333
177210609	4.22222
177210878	0.277778
177210906	0.444444
177211148	1.72222
177211811	0.444444
177212084	0.583333
177212691	1.91667
177212732	1.36111
177212816	1.05556
177212846	0.916667
177212942	1.63889
177213458	1.47222
177213566	3.16667
177213844	1.80556
177213996	1.86111
177214301	2.30556
177215728	1.5
177215862	1.77778
177215864	1.25
177215871	1
177215873	0.694444
177216845	0.638889
177217116	0.805556
177218002	0.944444
177218252	1.38889
177218326	0.277778
177218408	0.388889
177218540	0.416667
177218629	0.555556
177218802	1.58333
177218963	0.666667
177219448	0.5
177219504	1.13889
177219594	1.25
177220069	1.11111
177220102	1.13889
177220436	1.22222
177221212	2.47222
177221491	2.13889
177223698	1.77778
177223991	2.88889
177224152	1.77778
177224391	1.97222
177224534	1.38889
177225806	2.30556
177225810	0.166667
177226989	0.861111
177227080	1.5
177227525	0.944444
177228943	0.805556
177229590	3.63889
177229641	2.83333
177229662	3
177229970	3.38889
177230914	3.22222
177231344	4
177231771	3.75
177231910	3.44444
177232427	3.11111
177232572	4.36111
177233153	4.02778
177233204	3.72222
177233456	2.91667
177233517	3.36111
177233566	2.88889
177233922	2.47222
177235156	3.58333
177235428	2.38889
177235560	2.41667
177235564	1.88889
177235580	2.80556
177236453	1.91667
177236527	0.555556
177236573	0.805556
177237075	2.05556
177237360	1.08333
177237595	1.22222
177237865	0.694444
177237952	1.58333
177238425	3.5
177238512	3.11111
177238611	2.86111
177238812	3.55556
177238818	3.38889
177239902	3.52778
177239932	2.11111
177240322	1.63889
177240389	1.77778
177241047	1.77778
177241283	2.13889
177241614	1.11111
177241619	1.22222
177241822	2.16667
177242282	2.88889
177243122	1.66667
177243457	2.30556
177243524	2.13889
177243837	3.38889
177243915	4.05556
177244475	3.08333
177244901	4.66667
177245460	3.38889
177245739	3.75
177245767	3.72222
177245917	3.75
177245980	3.75
177246032	3.38889
177246083	3.97222
177246384	3.08333
177246472	5.27778
177246572	1.58333
177246684	3.86111
177246844	2.97222
177246898	2.97222
177246968	3.22222
177247055	4.41667
177247224	4.72222
177247319	3.55556
177247348	3.83333
177247358	3.52778
177247478	2.83333
177247558	5.55556
177247577	4.91667
177247677	4.75
177247934	4.41667
177247979	4.41667
177247992	5.25
177248151	4.58333
177248206	4.58333
177248214	4.97222
177248434	3.30556
177248435	5.83333
177248522	3.63889
177248554	5.38889
177248573	4.94444
177248809	4.94444
177248995	4.94444
177249263	5.36111
177249460	5.38889
177249463	7.38889
177249670	5.83333
177250168	5.83333
177250236	6.02778
177250394	5.55556
177250527	5.55556
177250558	6.61111
177250763	4.91667
177250796	9.08333
177250985	4.83333
177251003	4.83333
177251026	4.83333
177251064	4.83333
177251436	4.83333
177251523	4.83333
177251546	8.16667
177251547	3.5
177251556	3.5
177251768	3.5
177251840	3.5
177252157	4.80556
177252282	3.08333
177252855	2.33333
177253032	2.5
177253073	1.83333
177253085	1.72222
177253142	2.38889
177253154	1.72222
177253261	1.77778
177253319	2.52778
177253399	2.02778
177253653	2.08333
177253869	2.19444
177253907	1.41667
177254018	1.30556
177254032	1.75
177254127	1.33333
177254159	1.13889
177254307	1.55556
177254564	1.22222
177254659	1.38889
177254751	3.66667
177254851	2.63889
177254896	2.63889
177254898	3.02778
177254924	2.63889
177255137	3.11111
177255192	2
177255275	1.69444
177255364	1.83333
177255371	3.80556
177255404	3
177255431	1.80556
177255659	1.75
177255762	2.36111
177255989	0.916667
177256237	1.16667
177256360	1.16667
177256364	2.75
177256368	1
177256512	1
177256980	1.77778
177257290	0.833333
177257473	0.833333
177257499	1.80556
177257596	0.972222
177257870	2.66667
177258018	0.861111
177258059	0.833333
177258060	0.805556
177258859	1.63889
177258892	0.388889
177259100	1.11111
177259125	0.777778
177259974	1.94444
177260274	2.05556
177260276	1.52778
177260278	1.44444
177260280	1.05556
177260282	3.77778
177260316	2.97222
177260324	2.94444
177260328	2.61111
177260339	3.83333
177260748	2.30556
177260859	2.41667
177261042	4.52778
177261160	3
177261676	4.61111
177261865	3.63889
177261896	4.44444
177262007	4.63889
177262269	3.33333
177262398	2.55556
177262903	4.77778
177263699	2.77778
177264025	3.36111
177264324	3.69444
177264406	3.52778
177264487	5.69444
177264529	3.75
177264618	3.75
177264758	3.94444
177264759	3.52778
177265047	3.69444
177265214	4.47222
177265331	2.44444
177265381	2.36111
177265402	3.05556
177265930	2.69444
177266331	2.97222
177266379	2
177266525	3.88889
177266526	3
177266663	3.44444
177267330	2.27778
177267662	2.22222
177267728	1.86111
177267793	3.63889
177267794	1.22222
177267822	2.25
177268128	1.58333
177268469	1.72222
177268496	2.27778
177268545	1.5
177268606	2.13889
177268657	1.61111
177268714	1.52778
177268941	2.08333
177269198	1.30556
177269244	1.22222
177269264	4.08333
177269583	2.44444
177269805	2.58333
177269858	2.88889
177270306	3.16667
177270573	3
177270636	3
177270688	2.83333
177270934	2.05556
177271008	3.80556
177271050	2.33333
177271056	2.30556
177271100	2.16667
177271118	2.30556
177271299	2.19444
177271448	1.63889
177271538	2.19444
177271761	2.88889
177271790	5.66667
177271831	3.58333
177271841	3.5
177272329	3.69444
177272509	3.5
177272854	4
177272963	3.36111
177273077	3.77778
177273480	1.25
177273495	1.38889
177273573	2.16667
177273576	1.25
177273610	2
177273655	1.36111
177273812	1.36111
177273828	2.11111
177274363	2.80556
177274959	1.80556
177275067	1.47222
177275101	1.86111
177275212	2.88889
177275303	2.22222
177275549	2.19444
177275678	1.86111
177275808	1.47222
177276133	1.61111
177276409	2.75
177276460	2.52778
177276476	2.83333
177276841	3.25
177276861	2.44444
177276949	3.08333
177277645	2.27778
177278126	3.30556
177278492	2.5
177278737	2.75
177278871	2.72222
177278997	3.13889
177279192	3.02778
177279597	2.75
177279679	3
177279727	1.80556
177279871	0.638889
177280001	1.75
177280007	1.72222
177280028	1.5
177280190	2.38889
177280280	1.5
177280292	1.63889
177280624	1.80556
177280681	1.38889
177280722	1.91667
177281002	1.02778
177281088	2.16667
177281732	1.52778
177281743	1.91667
177281851	2.19444
177281951	2.08333
177282438	1.94444
177282445	1.22222
177282485	1.72222
177282615	1.27778
177282666	1.13889
177282667	1
177282779	1
177282785	0.777778
177282851	0.833333
177283587	0.861111
177283830	2
177283949	1.02778
177284112	1.77778
177284137	1.41667
177284321	2.33333
177284461	0.611111
177284847	0.694444
177284889	2.55556
177284972	1.75
177285600	1.30556
177285676	1.02778
177285836	2.08333
177285910	0.805556
177286008	1.11111
177286338	0.388889
177286371	0.25
177286376	0.25
177286395	0.888889
177286741	1.36111
177286782	1.08333
177286815	1.08333
177286829	1.08333
177286839	1.08333
177286840	1.47222
177286861	1.36111
177286904	1
177286958	0.972222
177286983	1.75
177287051	0.722222
177287054	1
177287090	1.38889
177287115	1.61111
177287120	1.08333
177287244	0.861111
177287263	1.69444
177287320	1.16667
177287572	1.5
177287578	0.833333
177287604	0.777778
177287980	1.41667
177287994	1
177288108	0.75
177288124	1.61111
177288205	0.333333
177288206	0.25
177288224	1.11111
177288419	2.47222
177288484	3.72222
177288636	3.27778
177288688	3.27778
177288848	3.27778
177288860	3.58333
177288940	3.61111
177288943	1.83333
177288986	2.33333
177288993	1
177289024	0.75
177289112	1.88889
177289113	1.63889
177289127	0.972222
177289220	1.91667
177289229	2.22222
177289293	2.88889
177289303	2.55556
177289337	4.11111
177289358	2
177289390	2
177289583	3.22222
177289649	2
177289744	2
177289838	2
177289843	2
177289861	2
177289863	2.25
177289994	2.63889
177290106	1.66667
177290132	1.83333
177290169	1.58333
177290240	1.58333
177290264	1.58333
177290316	1.58333
177290354	1.58333
177290499	1.58333
177290869	1.91667
177290975	1.97222
177291000	2.44444
177291015	2.52778
177291166	2.13889
177291167	1.86111
177291168	1.83333
177291178	2.02778
177291206	1.47222
177291254	1.72222
177291320	2.02778
177291371	1.5
177291394	1.47222
177291639	2.75
177291664	1.33333
177291688	4.97222
177291823	4.61111
177291824	4.52778
177291861	4.52778
177292066	4.52778
177292236	4.52778
177292257	4.52778
177292258	4.52778
177292319	4.52778
177292346	4.52778
177292350	4.52778
177292352	4.52778
177292353	4.52778
177292368	4.52778
177292403	4.52778
177292438	4.52778
177292487	7.27778
177292500	3.27778
177292515	3.27778
177292518	3.27778
177292528	3.27778
177292543	3.27778
177292633	3.27778
177292928	3.27778
177292946	3.27778
177293079	3.27778
177293222	3.47222
177293227	7.44444
177293336	4.33333
177293338	4.11111
177293340	3.91667
177293342	3.91667
177293358	3.52778
177293360	3.52778
177293469	5.41667
177293582	1.41667
177293634	1.41667
177293730	1.88889
177293775	1.38889
177293780	1.44444
177294068	1.41667
177294187	1.47222
177294201	0.166667
177294205	0.361111
177294501	0.0833333
177294745	0.0555556
177294767	0.611111
177295074	0.0277778
177295111	0.694444
177295185	1.77778
177295454	1.11111
177295509	1.61111
177295844	1.63889
177295995	2.91667
177296073	1.41667
177296277	1.25
177296485	3.05556
177296509	1.08333
177296634	1.08333
177296659	2.63889
177296803	1.91667
177296819	1.30556
177296834	1.13889
177297021	2.27778
177297150	0.555556
177297323	0.583333
177297690	1.63889
177298220	1.11111
177298257	1.11111
177298693	1.69444
177298701	2.11111
177298839	1.83333
177299120	1.05556
177299185	0.861111
177299339	0.666667
177299580	2.75
177299998	1.72222
177300670	2.13889
177300702	2.11111
177300853	2.44444
177300865	2.25
177301261	1.91667
177301409	2.38889
177301432	1.41667
177301823	2.13889
177301908	1.16667
177301976	2.22222
177302652	2.27778
177302653	1.58333
177302703	2.41667
177302793	1.75
177302883	1.63889
177302897	1.69444
177303380	2.27778
177303393	0.861111
177303644	1.27778
177304166	2.77778
177304264	0.638889
177304338	1.30556
177304354	2.11111
177304365	1.25
177304416	0.916667
177304807	0.638889
177304808	1
177305177	0.944444
177305211	1.02778
177306522	0.305556
177306542	1.55556
177306545	1.5
177306593	0.861111
177306719	1
177306809	1.36111
177306866	2.13889
177306978	0.666667
177307160	1.13889
177307273	0.666667
177307731	1.11111
177308105	0.805556
177308118	0.944444
177308124	0.444444
177308324	0.5
177308395	0.75
177308421	1.52778
177308480	0.666667
177308781	1.11111
177309109	0.694444
177309153	1.19444
177309647	1.47222
177309744	0.388889
177309808	1.86111
177309824	0.722222
177309832	0.638889
177310016	1.02778
177310205	1.25
177310216	0.833333
177310339	1.75
177310340	2
177310435	2
177310496	2.33333
177310517	2.66667
177310754	4.08333
177310956	3.11111
177310997	3.36111
177311039	3.97222
177311194	3.25
177311462	3.25
177311470	3.47222
177311513	3.30556
177311934	1.61111
177312258	1.41667
177312299	2.52778
177312335	2.19444
177312407	2.30556
177312510	3.88889
177312605	3.69444
177312736	3.69444
177313039	3.5
177313239	3.5
177313276	3.5
177313386	4.69444
177313476	1.61111
177313589	1.61111
177313661	1.61111
177313706	1.77778
177313739	1.69444
177313740	1.88889
177313847	1.69444
177313884	1.77778
177313912	1.69444
177313990	1.66667
177314019	2.22222
177314493	0.888889
177314908	1.02778
177314976	1
177315096	1.27778
177315765	0.888889
177315909	0.888889
177315966	0.972222
177316083	0.888889
177316223	0.888889
177316244	2.86111
177316408	1.38889
177316443	1.58333
177316719	1.58333
177316974	3
177317016	1.55556
177317370	0.416667
177317592	0.777778
177317654	1.94444
177317733	0.277778
177317748	0.611111
177317830	1.44444
177317917	0.472222
177318042	0.472222
177318087	0.472222
177318094	1.38889
177318450	1.63889
177318565	1.33333
177318768	1.27778
177318769	1.19444
177319005	1.72222
177319079	0.972222
177319093	0.611111
177319399	0.527778
177319738	2.33333
177320132	0.527778
177320296	0.916667
177320406	1.16667
177320667	1
177320824	0.777778
177320921	0.694444
177321184	1.75
177321204	0.5
177321264	0.722222
177321266	0.527778
177321421	0.222222
177321439	0.25
177321638	0.305556
177321794	0.305556
177322119	0.888889
177322187	0.222222
177323389	0.416667
177323584	0
177323765	1.16667
177324107	0.777778
177324370	0.777778
177324463	0.583333
177324521	4
177325071	1.72222
177325073	1.52778
177325091	1.91667
177325302	3.27778
177325307	2.44444
177325370	1.88889
177325536	2.05556
177325662	2.08333
177325837	0.527778
177325952	3.38889
177326159	1.69444
177326195	1.61111
177326451	2.02778
177326473	2.16667
177326551	1.61111
177327097	1.86111
177327588	2.36111
177327666	1.91667
177327678	1.47222
177327892	0.833333
177328059	1
177328276	1.36111
177328277	1.05556
177328760	1.77778
177328802	0.972222
177329242	0.527778
177329872	1.19444
177329948	0.861111
177330047	0.444444
177330239	0.944444
177330408	0.0833333
177330669	0.0833333
177331082	3.38889
177331140	1.55556
177331193	1.36111
177331571	1.36111
177331780	1.36111
177331932	3.30556
177332272	0.833333
177332344	0.583333
177332444	1.25
177333016	1.77778
177333097	0.972222
177333367	1.66667
177333517	1.25
177334019	0.833333
177334086	0.666667
177334087	0.444444
177334318	0.5
177334499	0.361111
177334904	0.944444
177335220	0.916667
177335298	1.19444
177335302	1.38889
177335346	1.13889
177335539	2.22222
177335662	1.77778
177335920	1.86111
177335922	1.22222
177335976	1.97222
177336645	1.13889
177336922	1.38889
177336970	1.44444
177337076	1.55556
177337077	2.27778
177337222	1.30556
177337392	1.66667
177337516	1.16667
177337596	0.388889
177337806	1.30556
177337832	1.13889
177337857	1.25
177337908	0.861111
177338623	1.77778
177338673	1.55556
177339027	0.833333
177339306	0.694444
177339368	1.69444
177339663	0.416667
177339966	0.416667
177340328	0.277778
177340678	1.97222
177340811	0.194444
177341361	0.694444
177342600	0.583333
177343081	0.333333
177343205	1.52778
177343671	0.583333
177343734	0.333333
177343906	0.805556
177344420	0.75
177344553	0.861111
177344956	0.166667
177345169	0.166667
177345281	1.11111
177345312	0.861111
177345486	0.833333
177345658	0.694444
177345706	0.861111
177346319	1.77778
177346447	1.69444
177346547	1.44444
177346662	1.44444
177346668	1.44444
177346675	1.44444
177346803	1.52778
177346907	2.38889
177346909	0.194444
177346917	0.25
177346936	0.277778
177347003	0.555556
177347051	1.02778
177347229	0.972222
177347302	0.611111
177347478	0.611111
177347518	1.36111
177347601	0.111111
177347637	0.0833333
177347779	0
177347865	0
177347918	0.666667
177348052	0
177348062	0
177348066	0
177348081	0
177348133	0
177348149	0
177348151	0
177348159	0
177348191	0
177348204	0
177348212	0
177348226	0
177348261	0
177348270	0
177348314	0
177348329	0
177348354	0
177348430	0
177348541	0
177348574	0
177348669	0
177348707	0
177348778	0
177348889	0
177348907	0
177348915	0
177348919	0
177348943	0
177349039	0
177349083	0
177349139	0
177349154	0
177349155	0
177349203	0
177349205	1.11111
177349210	0.833333
177349326	0.888889
177349351	0.75
177349370	0.222222
177349621	0.166667
177349698	0.75
177349713	0
177349768	0
177349772	0
177349773	0
177349780	0
177349781	0
177349785	0
177349787	0
177349851	0
177349962	0
177350038	0
177350047	0
177350194	0
177350195	0
177350311	0
177350465	0
177350684	0
177350821	0
177350909	0
177350948	0
177350960	0
177350975	0
177351057	0
177351065	0
177351082	0
177351316	0
177351329	0
177351341	0.0277778
177351551	0
177351576	0
177351581	0.0277778
177351626	0
177351643	0
177351645	0
177351667	0
177351682	0.25
177351733	0
177352025	0
177352073	0
177352199	0
177352240	0
177352265	0
177352307	0
177352351	0
177352482	0
177352534	0
177352782	0
177352867	0
177353007	0
177353083	0.277778
177353222	0
177353269	0
177353624	0.277778
177353661	0
177353687	0.138889
177353838	0.111111
177353892	0.111111
177353895	0.305556
177353957	0.666667
177354005	0.111111
177354016	0.111111
177354078	0.694444
177354306	0
177354398	0
177354848	1.55556
177354922	1.27778
177355064	1.27778
177355239	1.58333
177355270	1.41667
177355271	1.27778
177355297	1.25
177355336	0.0555556
177355381	0.0277778
177355675	0.416667
177355806	0.0277778
177355917	0.0555556
177356112	0
177356380	0.416667
177356425	0.0555556
177356508	0.0277778
177356575	1.19444
177356583	0.0277778
177356662	0.638889
177356743	0
177357000	0
177357056	0
177357113	0.277778
177357520	0
177358219	0
177358365	0.111111
177358386	2.41667
177358456	1.83333
177358754	2.52778
177358827	2.33333
177358928	2.72222
177358948	2
177359069	2
177359355	2.77778
177359445	0.5
177359729	0.194444
177359938	0.277778
177359954	0.416667
177360026	3.02778
177360039	1.58333
177360043	1.58333
177360094	1.77778
177360139	2.61111
177360237	1.91667
177360329	2.5
177360505	2.25
177360516	0.666667
177360647	0.527778
177360674	1.11111
177360686	0
177360700	0.0277778
177360767	0
177360882	0
177360925	0.0277778
177361431	0
177361456	0
177361461	0.0277778
177361690	0
177361727	0
177361754	0
177361912	0.416667
177362003	0
177362010	1.16667
177362083	0
177362132	0
177362162	0.583333
177362256	0.833333
177362395	0.916667
177362667	1.02778
177362964	1
177362969	0.75
177363223	1.16667
177363396	1
177363433	0
177363600	0
177363621	0.416667
177363641	0
177363827	0
177363957	0.972222
177363988	1.44444
177364052	1.30556
177364122	1.91667
177364201	3.33333
177364255	2.91667
177364421	3.72222
177364591	4.05556
177364685	3.88889
177364695	4
177364704	3.08333
177364710	3.38889
177364714	2.66667
177364716	2.72222
177364748	6
177364776	4.80556
177364794	4.55556
177364798	4.55556
177364800	2.88889
177364802	2.47222
177364804	2.05556
177364806	1.97222
177364846	2.30556
177365042	0.0277778
177365077	0
177365172	0
177365248	0
177365254	0
177365303	0.416667
177365338	0
177365477	0
177365772	0.416667
177366046	0
177366119	0
177366122	0
177366234	0
177366398	0
177366503	0
177366577	0
177366650	0
177366718	0
177366746	0
177366802	0
177366814	0
177366831	0
177366846	0.0277778
177366849	0
177366850	0
177366909	0.0277778
177366913	0
177366931	0
177366972	0
177366995	0
177367061	0
177367076	0
177367077	0
177367335	0
177367342	0
177367423	0
177367706	0
177367725	0
177368036	0
177368098	0
177368107	0
177368261	0
177368378	0
177368411	0
177368681	0
177368754	0
177368771	0
177368780	0
177368792	0
177368794	0
177368835	0.583333
177368987	0
177369066	0
177369211	0.583333
177369235	0
177369417	0
177369422	0
177369478	0
177369631	0
177369642	0
177369694	0
177369703	0
177369735	0
177369784	0
177369899	0
177370069	0
177370156	0
177370214	0
177370256	0
177370348	0
177370388	0
177370521	0
177370558	0
177370579	0
177370641	0
177370697	0
177370699	0
177370744	0
177370760	0
177370784	0
177370910	0
177370939	0
177370957	0
177370963	0
177371110	0
177371111	0
177371136	0
177371189	0
177371211	0
177371343	0
177371368	0
177371383	0
177371504	0
177371518	0
177371519	0
177371527	0
177371560	0
177371613	0
177371619	0
177371629	1.13889
177371739	0
177371851	0
177372182	0.0555556
177372258	0
177372276	0
177372338	0
177372354	0.194444
177372373	0.0833333
177372384	0.0833333
177372439	0.0833333
177372594	0.166667
177372597	0.0555556
177372604	0.0277778
177372640	0.111111
177372683	0.25
177372695	0.222222
177372781	1.08333
177372883	1.58333
177372896	1.33333
177373374	1.33333
177373378	1.08333
177373430	0.611111
177373577	0.361111
177373622	0.888889
177373647	0.361111
177373650	0.5
177373651	0.361111
177373652	1.19444
177373653	0.388889
177373654	0.444444
177373664	1.02778
177373703	0.194444
177373704	0.277778
177373940	0.416667
177374004	0.777778
177374165	1.11111
177374194	1.66667
177374217	1.13889
177374246	1.13889
177374296	1.58333
177374462	1.41667
177374502	1.5
177374564	0.388889
177374582	0.416667
177374695	1.5
177374718	0.555556
177374762	0.333333
177374825	0.527778
177375116	1.44444
177375148	1.08333
177375311	1.08333
177375345	1.41667
177375389	0.861111
177375393	1.05556
177375512	1.83333
177375564	1.83333
177375641	1.5
177375679	1.94444
177375684	2.30556
177375685	1.83333
177375722	2.47222
177375848	3.11111
177375864	2.22222
177376211	2.63889
177376227	2.30556
177376288	4.05556
177376320	2.58333
177376323	2.22222
177376363	3.02778
177376536	1.91667
177376718	2.66667
177376780	1.25
177376801	0.75
177376863	0.805556
177376874	1.94444
177376899	0.861111
177376905	0.361111
177376909	0.555556
177376956	1.11111
177377289	0.388889
177377444	1.27778
177377978	1.47222
177378140	1.08333
177378293	0.694444
177378434	0.861111
177378726	2.22222
177378841	0.111111
177378971	0.305556
177379018	0.527778
177379041	0.111111
177379063	0.666667
177379103	0.111111
177379104	0.111111
177379171	0.833333
177379512	0.138889
177379515	0.0833333
177379646	0.138889
177379726	0.277778
177379825	0.0833333
177379839	0.222222
177379970	0.333333
177380119	0.916667
177380316	0.166667
177380865	0.138889
177380967	0.694444
177381015	0.111111
177381102	0.111111
177381382	0.194444
177381402	0.694444
177381447	0.166667
177381509	0.0277778
177381590	2.77778
177381608	0.805556
177381664	1.05556
177381760	2.02778
177381842	0.916667
177382183	1.05556
177382184	2.66667
177382499	0.944444
177382562	1.02778
177382770	1.55556
177382787	1.08333
177382811	0.916667
177382947	1.25
177382962	0.305556
177383166	0.333333
177383753	1.19444
177383872	0.527778
177384304	0.666667
177384332	1.36111
177384352	1.91667
177384403	1.55556
177384574	1.77778
177384647	2.55556
177384940	2.33333
177384960	1.97222
177385267	1.97222
177385569	2.25
177385646	2.38889
177385731	1.86111
177385820	1.75
177385832	2.02778
177385899	1.13889
177386187	2.80556
177386293	1.47222
177386310	2.19444
177386313	1.61111
177386401	1.41667
177386404	2.66667
177386458	1.75
177386528	3.19444
177386671	2.47222
177386717	1.86111
177386770	2
177386868	2.11111
177386913	2.27778
177386930	1.44444
177386935	1.66667
177386996	1.36111
177387104	0.833333
177387283	3.19444
177387319	3.33333
177387723	3.13889
177387829	3.13889
177387875	4.36111
177387988	3.61111
177388317	3.75
177388498	5.77778
177388605	4.44444
177388686	3.75
177388727	4.19444
177388736	3.58333
177388770	3.91667
177389292	2.13889
177389377	2.63889
177389637	5.52778
177389935	4.44444
177389955	4.36111
177390294	5.22222
177390767	5.63889
177390934	5.05556
177390965	5.05556
177390987	5.63889
177391242	4.72222
177391942	4.86111
177392005	4.47222
177392013	3
177392461	3.38889
177392575	1.66667
177392601	1.66667
177392812	3.86111
177393728	1.11111
177393822	1.25
177394657	1.13889
177394728	2.27778
177394838	4.91667
177394911	3.11111
177394916	3.58333
177394996	6.52778
177395056	5.19444
177395315	5.19444
177395506	6.47222
177395833	5.55556
177395835	5.02778
177395839	5.02778
177395842	5.38889
177395885	5.86111
177396131	5.80556
177396139	1.55556
177396148	1.86111
177396149	1.47222
177396150	1.94444
177396151	2.75
177396156	2.25
177396158	2.25
177396160	2.25
177396190	4.05556
177396192	1.33333
177396341	1.77778
177396508	0.638889
177396745	0.916667
177396976	1.02778
177397022	1.11111
177397709	1.19444
177398005	1.16667
177398037	1.16667
177398228	1.25
177398382	1.80556
177398896	0.611111
177399472	0.444444
177399516	1.41667
177399788	1.38889
177399792	0.805556
177399804	0.555556
177399821	2.52778
177399850	0.333333
177399973	0.333333
177399986	2.08333
177400092	0.861111
177400430	1.36111
177400519	0.944444
177401047	0.638889
177401631	1.38889
177401877	0.444444
177401914	0.25
177401938	1.33333
177402130	0.527778
177402277	0.472222
177402331	3.61111
177402520	2.11111
177402948	1.91667
177403128	2.80556
177403260	4.08333
177403289	3.63889
177403502	3.44444
177403530	2.61111
177403799	2.97222
177403801	2.47222
177403807	2.08333
177403810	2.25
177403947	1.44444
177404132	1.77778
177404572	1.77778
177405033	2.69444
177405229	2.27778
177405247	1.97222
177405397	1.63889
177405625	2.52778
177405821	1.52778
177406075	2.22222
177406396	1.61111
177406412	1.94444
177406424	2.08333
177406492	4.36111
177406818	1.19444
177406830	1.5
177407063	2.47222
177407218	1.58333
177407522	1.30556
177407555	2.33333
177407760	0.583333
177407762	0.333333
177407764	0.527778
177407766	0.861111
177407772	2
177407778	2.13889
177407915	1.91667
177407916	1.38889
177407917	1.55556
177407924	3.22222
177408372	2.69444
177408772	2.86111
177408886	3.97222
177409010	2.91667
177409109	4.72222
177409165	3.86111
177409198	4.66667
177410368	5.30556
177410802	4.91667
177411021	3.88889
177411330	4
177411457	4.55556
177411701	5.75
177411702	3.44444
177411988	4.11111
177412344	4.08333
177412522	4.5
177412547	4.61111
177413054	5.19444
177413577	3.36111
177413911	3.91667
177414112	4.11111
177414286	2.97222
177414344	4.27778
177414582	2.38889
177415183	2.52778
177415520	3.5
177415831	2.16667
177415832	1.36111
177415868	2.63889
177416187	2.36111
177416298	2.33333
177416384	3.16667
177416514	3.05556
177416547	3.11111
177417209	3.44444
177417404	2.91667
177417457	2.38889
177417586	2.25
177417970	2.05556
177418265	1.25
177418288	1.27778
177418363	1.25
177418507	3.86111
177419415	1.83333
177419430	1.83333
177419553	3.08333
177419554	1.61111
177419690	2.11111
177419744	1.36111
177419750	1.86111
177419792	0.833333
177419854	0.75
177419911	1
177420167	1.86111
177420302	1.08333
177420383	0.972222
177420432	0.944444
177420498	2.47222
177420590	0.861111
177420784	1.52778
177420889	2.05556
177421167	2.02778
177421350	1.69444
177421352	1.58333
177421469	2.36111
177421577	1.55556
177421642	2.05556
177421821	1.38889
177421983	1.80556
177422000	2.27778
177422207	3.19444
177422429	3.19444
177422483	4.66667
177423163	3.77778
177423164	3.36111
177423328	4.77778
177423400	4.05556
177423432	5.08333
177423446	4.72222
177423467	3.83333
177423470	3.88889
177423776	4.19444
177423861	6.08333
177424155	2.25
177424299	2.5
177424376	3.33333
177424509	2.91667
177424745	3.19444
177424790	2.91667
177425433	2.63889
177425435	0.5
177425437	0.694444
177425475	4.27778
177425835	3.22222
177426043	3.55556
177426112	4.66667
177426385	4.22222
177426495	4.63889
177426705	4.63889
177426770	4.27778
177426836	5.02778
177426927	4.16667
177426947	4.30556
177427174	4.02778
177427432	2
177427433	1.91667
177427514	0.75
177427864	2.08333
177428067	1.41667
177428091	1.58333
177428282	1.77778
177428329	2
177428436	3.88889
177428537	1.5
177428721	1.5
177428905	2.94444
177428911	1.55556
177429099	2.97222
177429101	1.25
177429132	1.66667
177429513	1.52778
177429542	2.77778
177429915	2.13889
177430011	1.72222
177430502	2.25
177430568	2.97222
177430690	3.22222
177430738	1.97222
177430822	1.97222
177431266	3.86111
177431417	4.38889
177431446	4.30556
177431480	4.72222
177431653	4.72222
177431657	3.75
177431659	3.05556
177431661	2.33333
177431680	2.83333
177431682	1.88889
177431684	2.02778
177431686	1.86111
177431688	2.5
177431709	3.75
177432506	2.11111
177432562	2.61111
177432867	2.16667
177433196	2
177433212	3.77778
177433287	0.583333
177433395	1.05556
177433587	1.44444
177433884	0.833333
177434201	2.13889
177434431	1.47222
177434522	1.36111
177434569	0.833333
177434677	2
177434865	0.194444
177434916	0.361111
177435032	0.194444
177435083	0.111111
177435090	0.0833333
177435109	0.222222
177435168	0.944444
177435325	0.638889
177435425	2.77778
177435493	2.02778
177435504	1.55556
177435506	1.47222
177435510	2.16667
177435518	1.91667
177435524	0.722222
177435526	1.55556
177435663	2.05556
177435747	1.22222
177435868	0.972222
177436056	1.72222
177436807	2.55556
177436952	3.08333
177437024	2.77778
177437049	2.66667
177437283	4.25
177437356	3.69444
177437661	4.02778
177437955	3.75
177438123	3.58333
177438302	3.58333
177438719	3.58333
177438720	3.61111
177438885	5
177438930	4.22222
177439252	2.52778
177439407	2.77778
177439495	3.22222
177439552	4
177439610	4.22222
177439629	3.80556
177439748	4.22222
177440000	3.63889
177440108	3.47222
177440174	5.94444
177440400	3.63889
177440571	4
177441100	3.80556
177441130	3.52778
177441188	4.08333
177441687	3.69444
177441958	3.88889
177442245	3.47222
177442259	2.27778
177442412	2.22222
177442480	3.69444
177442578	3.36111
177442670	2.19444
177442852	3.47222
177443028	3.02778
177443250	2.36111
177443378	3
177443449	3.69444
177443554	3.02778
177443635	3.33333
177443765	2.94444
177443851	2.94444
177443879	3.22222
177443983	2.77778
177444017	3
177444071	2.05556
177444128	0.166667
177444137	0.166667
177444167	0.833333
177444220	0.861111
177444270	0.527778
177444332	1.05556
177444363	2.08333
177444410	1.11111
177444427	1.22222
177444433	0.805556
177444436	3.88889
177444455	1.33333
177444469	1.52778
177444504	1.52778
177444523	2.80556
177444524	0.916667
177444559	0.638889
177444563	0.611111
177444614	0.305556
177444662	0.0277778
177444685	0.5
177444694	1.55556
177444823	1.33333
177444907	3.58333
177444949	3.69444
177444996	4.80556
177445113	4.66667
177445179	4.08333
177445309	4.75
177445406	4.36111
177445449	3.83333
177445732	3.69444
177445739	3.69444
177446318	3.69444
177446328	3.69444
177446569	3.69444
177446767	3.69444
177448368	4.33333
177448580	1.11111
177448784	0.527778
177448837	0.166667
177448861	0.638889
177448873	0.805556
177449126	1.27778
177449232	1.94444
177449541	1.80556
177449797	5.13889
177450079	4.02778
177450445	4.16667
177450782	5.25
177451346	5.86111
177451480	5.83333
177451902	5.66667
177451929	5.86111
177452609	5.86111
177452612	5.44444
177452952	5.44444
177453478	5.61111
177453746	6.25
177453882	8
177454421	5.02778
177454633	5.30556
177454699	4.13889
177455131	5.55556
177455328	4.88889
177455652	6.75
177455726	6.44444
177455874	5.63889
177456176	5.05556
177456221	5.88889
177456505	6.61111
177456506	5.58333
177456867	6.11111
177457074	5.58333
177458084	6.97222
177458155	6.63889
177458185	5.69444
177458696	6.02778
177458701	5.63889
177459213	5.94444
177459485	6.13889
177459616	5.27778
177460313	5.55556
177460676	5.02778
177460926	7.41667
177460978	2.27778
177461184	3.83333
177461816	1.86111
177461826	2
177461862	2.55556
177461883	2.61111
177461885	2.05556
177461895	2.11111
177462316	2.58333
177462523	2.63889
177462551	2.22222
177462667	2.55556
177463068	4.88889
177463076	2.80556
177463159	2.58333
177463160	2.58333
177463224	5.41667
177463463	3.36111
177463499	3.75
177463668	5.80556
177463743	4.94444
177463861	4.94444
177464863	11.9444
177464998	9.61111
177465004	9.75
177465446	9.61111
177465498	9.61111
177465535	9.61111
177465707	9.61111
177466089	9.94444
177466115	14.9167
177466215	11.5278
177466255	10.8889
177466267	10.2222
177466270	8.94444
177466274	8.94444
177466287	9.13889
177466349	9.13889
177466501	8.75
177466749	9.33333
177466998	8.75
177467027	8.94444
177467422	8.75
177467619	9.36111
177468234	8.66667
177468254	9.08333
177468256	3.88889
177468486	4.47222
177469064	3.75
177469377	4.69444
177469574	3.25
177469979	3.08333
177470099	4.33333
177470541	4
177470550	3.55556
177471523	5.63889
177471692	4.66667
177471919	4.27778
177471990	4.27778
177472038	5.25
177473140	4.33333
177473242	4.66667
177473255	5.77778
177473256	4
177473383	3.83333
177473716	4.44444
177474066	3.47222
177475123	2.44444
177475862	2.44444
177476346	4.69444
177477995	2.27778
177478100	2.27778
177478145	2.27778
177479268	3.16667
177479618	2.13889
177479824	0.805556
177480329	1
177480333	2.61111
177480358	1.63889
177480903	1.80556
177481573	1.63889
177481900	2.55556
177481976	2.80556
177482055	2.88889
177482414	2.30556
177482873	2.83333
177483278	3.02778
177484142	3.86111
177484829	3.25
177484831	2.02778
177484833	2.11111
177484854	1.52778
177484855	0.944444
177485027	2.83333
177485068	1.27778
177485069	1.5
177485202	1.69444
177485479	1.52778
177485617	1.97222
177486707	0.555556
177487018	0.388889
177487353	0.805556
177487899	1.33333
177488145	0.75
177488882	1
177489834	1.5
177489874	1.05556
177489878	1.83333
177489882	2.91667
177490003	2.41667
177490060	3.08333
177490350	2.72222
177490604	4
177490946	3.61111
177491200	3.44444
177492477	3.27778
177492659	3.36111
177492746	2.30556
177492838	5.11111
177492850	3.58333
177492859	2.55556
177492860	2.58333
177492900	6.11111
177492954	4.61111
177492956	4.52778
177492992	5.30556
177493045	5.30556
177493048	5.63889
177493099	5.66667
177493112	4.36111
177493206	3.36111
177493222	2.72222
177493230	3.38889
177493244	1.08333
177493248	0.861111
177493264	1.02778
177493307	0.388889
177493340	2
177493367	1.16667
177493384	1.5
177493402	3.94444
177493411	2.58333
177493421	3.44444
177493429	3.80556
177493455	3.33333
177493644	4.91667
177493728	4.55556
177494074	4.36111
177494083	2.83333
177494086	3.47222
177494702	4.19444
177494855	4
177494938	2.75
177495038	3.08333
177495357	3.36111
177496088	3.97222
177496106	2.77778
177496176	5.83333
177496280	5.02778
177496456	4.41667
177496472	4.41667
177496835	7.41667
177496840	4.77778
177496842	5.44444
177496861	5.61111
177496863	5.86111
177496872	5.47222
177496875	5.47222
177496876	5.77778
177496883	6.66667
177496924	5.19444
177497055	3.86111
177497194	2.08333
177497232	4.02778
177497244	2.66667
177497251	5.11111
177497262	4.58333
177497265	6.13889
177497271	5.47222
177497278	5.47222
177497283	5.47222
177497509	6.19444
177497510	4.91667
177497560	5.61111
177497626	4.5
177497627	3.97222
177497774	6.33333
177497837	4.44444
177497958	3.88889
177497975	3.61111
177498032	4.75
177498090	5.94444
177498223	5.58333
177498434	5.16667
177498467	4.08333
177498468	4.08333
177498478	5.33333
177498484	5.72222
177498529	4.41667
177498530	3.86111
177498580	3.94444
177498668	5.91667
177498745	4.19444
177498933	2.05556
177498956	1.97222
177499301	1.97222
177499377	5.86111
177499555	1.91667
177499556	1.91667
177500094	1.91667
177500164	2.41667
177501294	1.83333
177501778	1.41667
177502477	1.58333
177503187	2.36111
177503189	1.25
177503397	1.52778
177503421	2.11111
177503585	2.55556
177503898	2.47222
177504282	1.63889
177505223	2.30556
177505224	1.63889
177505357	2.08333
177505533	1.97222
177505590	1.69444
177505987	1.19444
177506014	4.27778
177506304	2.33333
177506315	3.80556
177506448	3.75
177506881	4.08333
177507062	3.66667
177507187	3.30556
177507460	4.58333
177507991	4.41667
177508106	5.58333
177508257	6.22222
177508267	4.97222
177508574	4.97222
177509135	4.97222
177509620	5.27778
177509766	5.47222
177509879	3.86111
177510035	5.63889
177510045	3.11111
177510081	2.11111
177510100	2.02778
177510131	2.41667
177510467	3.58333
177510500	2.58333
177511259	2.47222
177511505	2.97222
177511538	2.44444
177511592	3.08333
177511711	3.16667
177511861	2.88889
177512439	2.88889
177512593	2.30556
177512695	2.30556
177512942	1.55556
177513058	2.38889
177513107	3.55556
177513109	4.83333
177513326	4.52778
177514260	4.41667
177514295	5.36111
177514446	4.38889
177514497	4.38889
177514728	4.38889
177514915	4.58333
177514965	4.72222
177514970	1.05556
177515236	1.05556
177515472	4.30556
177515474	3.08333
177515700	4.5
177516327	3.94444
177516922	4.11111
177517114	4.13889
177517276	3.94444
177517882	3.5
177518076	4.02778
177518533	3.94444
177519666	3.66667
177519763	3.44444
177519767	1.63889
177519804	1.55556
177519847	3.22222
177520053	3.66667
177520140	4.80556
177520254	4.33333
177520635	5.72222
177520947	4.52778
177521145	5.55556
177521412	3.5
177521690	3.63889
177521987	4.97222
177522044	4.27778
177522179	3.66667
177522688	5.02778
177522692	3.63889
177523094	4.77778
177523119	3.30556
177523621	3.47222
177523648	3.66667
177523681	2.38889
177524386	4.05556
177524771	1.05556
177525060	1.22222
177525617	1.02778
177526551	2.11111
177526809	1.36111
177527664	1.36111
177527765	3.19444
177528782	2.97222
177528909	6.05556
177529010	5.05556
177529608	4.94444
177529728	4.94444
177529901	4.94444
177530442	4.94444
177530762	5.75
177532190	4.72222
177532932	4.58333
177532941	6.02778
177533502	2.83333
177533899	1.33333
177533928	1.75
177534134	0.75
177534163	1.63889
177534288	0.833333
177536876	1.19444
177537026	1
177537037	2.02778
177537054	2.02778
177537394	1.77778
177537467	2.75
177537828	3.44444
177539155	2.94444
177540028	2.80556
177540337	3.16667
177541953	1.94444
177542037	3.22222
177542040	2.16667
177543030	5.55556
177543405	4.44444
177543406	4.44444
177543414	4.44444
177543422	4.44444
177543748	6.55556
177544710	6.05556
177545126	5.86111
177545134	6.25
177545347	6.44444
177545389	3.05556
177545394	2.88889
177545399	3.88889
177545423	3.72222
177546775	3.69444
177548689	3.83333
177549175	2.72222
177549745	2.91667
177549972	4.52778
177550138	3.25
177550709	2.30556
177551713	5.05556
177551793	3.91667
177551877	3.83333
177551897	4.19444
177552531	3.02778
177552655	2.88889
177552953	2.94444
177553921	3.41667
177554049	6.72222
177554301	4.38889
177554987	3.66667
177555385	4.16667
177555403	4.36111
177556532	3.86111
177557579	4.19444
177557671	4.69444
177558683	4.58333
177558940	5.41667
177559847	4.63889
177560050	4.33333
177560070	3.94444
177560697	4.05556
177561786	4.13889
177561848	3.63889
177562582	3.55556
177563392	4.19444
177563426	1.33333
177564196	0.916667
177564386	1.22222
177564526	1
177565586	0.75
177565608	0.472222
177565612	0.361111
177565616	0.638889
177565624	1.55556
177565628	0.888889
177565632	0.944444
177565646	0.916667
177565650	0.5
177566904	0.666667
177567153	2.08333
177567340	2
177567760	2.63889
177569361	2.58333
177570358	3.22222
177570365	3.02778
177570368	2.61111
177570627	3.16667
177571229	2.97222
177571966	2.22222
177572454	1.5
177573341	2.27778
177573538	1.27778
177574109	0.694444
177574680	2.88889
177574732	1.72222
177575091	3.22222
177575291	2.61111
177575477	2.47222
177575480	2.47222
177576171	4.58333
177576534	2.5
177576592	3.13889
177576637	2.08333
177576652	2.19444
177576870	2.38889
177577123	2.36111
177577300	1.77778
177577826	0.611111
177577930	0.611111
177578030	0.583333
177578469	2.38889
177578556	0.277778
177578736	0.277778
177578767	1.38889
177578827	1.02778
177580159	0.555556
177580333	0.722222
177580419	2.97222
177580701	1.55556
177581168	2.16667
177581466	1.58333
177581478	1.58333
177582237	3.27778
177582273	1.11111
177583030	0.722222
177583505	3.13889
177583513	1.69444
177583517	1.61111
177583521	1.61111
177583525	2.13889
177584530	3.19444
177584947	2.41667
177585718	2.75
177585755	2.41667
177586042	1.80556
177586060	3.38889
177586339	1.22222
177586420	1.16667
177586426	1
177586458	0.5
177586670	1.52778
177587292	1.61111
177587333	1.75
177587455	2.05556
177587955	1.16667
177588114	2
177589065	3.08333
177591075	1.94444
177591749	2.63889
177591996	2.94444
177592004	2.44444
177592527	3.25
177592600	2.5
177593232	2.55556
177593319	2.55556
177593764	3.11111
177593816	1
177594335	1.22222
177594585	1.75
177595058	1.5
177597560	1.58333
177597684	1.25
177597864	1.36111
177597878	4.02778
177598092	2.16667
177598105	2.94444
177598165	3.5
177599498	3.80556
177599704	3.25
177599706	3.63889
177600116	2.41667
177600516	2.27778
177600749	2.86111
177601152	2.22222
177602579	1.47222
177602680	4
177603210	1.11111
177603235	1.86111
177603640	1.44444
177604146	1.69444
177604701	3.05556
177605629	2.02778
177605967	1.30556
177606006	1.30556
177606020	3.91667
177606686	3.36111
177606836	3.16667
177606981	3.16667
177607146	3.16667
177607277	5.69444
177607441	3.5
177607538	3.94444
177607561	2.72222
177607704	3.30556
177607900	2.36111
177609025	5.25
177609127	2.5
177609182	2.63889
177609440	3.19444
177609452	3.02778
177609859	4.08333
177609917	3.38889
177610490	4.02778
177610939	3.44444
177611999	3.69444
177612088	3.58333
177612271	6.30556
177612817	2.22222
177613540	1.91667
177613823	2.41667
177613834	2.38889
177614030	2.11111
177614568	1.58333
177614914	1.11111
177614961	1.77778
177615062	2.16667
177615402	1.88889
177615797	2.02778
177615991	1.91667
177616112	1.66667
177616193	1.97222
177616253	3.08333
177616366	1.19444
177616381	1.33333
177616468	1.08333
177616470	4.38889
177616646	2.88889
177616722	5.19444
177616764	3.63889
177616913	3.69444
177617437	3.77778
177617680	3.91667
177618232	3.91667
177618358	3.16667
177618394	3.30556
177619198	4.02778
177619932	3.22222
177620250	4.38889
177620551	3.77778
177620777	4.25
177620844	5.66667
177621691	4.86111
177621692	5.52778
177622060	5.02778
177622212	4.52778
177622296	5.77778
177622561	5.91667
177623302	4.80556
177623312	4.08333
177623318	4.08333
177623334	4.52778
177623367	4.22222
177623375	4.52778
177623479	4.97222
177624320	5.47222
177624883	4.38889
177625104	4.72222
177626672	6.36111
177627461	4.86111
177628052	4.47222
177628609	4.30556
177628660	5.02778
177628968	5.36111
177629679	4.97222
177630781	3.80556
177630782	4.69444
177631429	5.30556
177631987	4.05556
177632090	3.80556
177632309	2.83333
177632557	4.22222
177632573	1.30556
177632608	0.944444
177634086	2.94444
177634280	1.61111
177634287	1.94444
177634420	2
177634473	1.5
177634806	2.58333
177634828	0.777778
177634886	0.861111
177635721	3.08333
177635732	1.94444
177636671	1.83333
177636874	2.41667
177637430	2.44444
177638723	2.16667
177638878	2.91667
177639055	2.02778
177639671	2.36111
177639790	2.25
177639943	1.94444
177639976	1.94444
177639998	2.36111
177640139	2.47222
177640182	1.22222
177640416	2.02778
177640696	2.05556
177640711	3.25
177641073	2.66667
177641135	2.72222
177641282	3.83333
177642301	3.91667
177642715	4.16667
177642961	3.75
177642964	3.5
177643014	3.80556
177643061	3.86111
177643194	3.44444
177643617	2.61111
177643891	3.97222
177644855	3.38889
177645073	3.77778
177645080	3.02778
177645502	3.27778
177645503	2.97222
177645904	2.77778
177646220	3.11111
177647471	3.22222
177648180	2.47222
177648467	2.05556
177648902	1.08333
177648963	1.30556
177649362	1.61111
177649980	1.58333
177650499	1.44444
177650731	2.25
177650739	1.19444
177650951	1.5
177651058	1.61111
177651673	1.94444
177651781	2.08333
177652035	1.88889
177652261	5.05556
177652278	3.27778
177652947	3.66667
177653026	3.27778
177653269	3.47222
177653311	3.66667
177654029	4.22222
177654209	5.58333
177654253	3.86111
177655104	2.27778
177655328	2.11111
177655387	2.11111
177655663	2.5
177655666	1.86111
177656954	2.91667
177657009	2.16667
177657396	1.83333
177658276	2.25
177658423	1.72222
177658454	1.72222
177658573	3.16667
177659300	2.36111
177659532	1.72222
177659670	2.38889
177659966	0.972222
177659967	0.972222
177660365	2.83333
177660686	2.16667
177660874	1.88889
177660876	2.30556
177660878	4.22222
177660882	1.52778
177660884	1.52778
177660886	1.61111
177660955	2.36111
177661038	3.05556
177661120	1.22222
177661825	2.11111
177662043	2.61111
177662512	1.52778
177662943	1.52778
177663083	2.63889
177663737	4.86111
177663742	5.27778
177663983	3.91667
177664062	3.91667
177664097	4.11111
177664103	4.08333
177664397	4.22222
177664669	4.61111
177664706	4.97222
177664975	3.80556
177665116	2.25
177665221	3.41667
177665286	1.38889
177665452	1.66667
177665607	3.05556
177666286	1.16667
177666671	1.19444
177667023	2.66667
177667574	1.41667
177668485	1.5
177668653	1.58333
177668860	2.44444
177668866	0.888889
177670099	0.805556
177670171	1.5
177670455	0.888889
177670485	0.972222
177670929	2.38889
177671025	0.888889
177671156	1.13889
177671228	2.11111
177672022	1.02778
177672216	6.13889
177673091	4.66667
177673098	4.19444
177673100	4.19444
177673102	4.72222
177673168	5.30556
177673257	6.55556
177673490	4.63889
177673491	4.5
177673964	5.22222
177674275	4.63889
177710600	4
177710608	3.38889
177711600	4.05556
177711849	4.88889
177721593	1.47222
177721631	1.13889
177721890	1.5
177721995	2.16667
177722040	0.777778
177722752	1.61111
177723163	1.94444
177723164	1.75
177723190	1.75
177723203	2.38889
177723222	2.30556
177723243	2.61111
177723358	2.83333
177723373	2.75
177723417	2.55556
177723529	2.5
177723573	2.11111
177723874	1.80556
177723875	2.47222
177723914	3.11111
177723972	2.27778
177724001	2.27778
177724106	2.27778
177724145	2.27778
177724194	2.5
177724360	2.11111
177724434	2.72222
177724703	1.41667
177724782	1.52778
177724882	1.05556
177724998	0.972222
177725009	1.13889
177725035	1.16667
177725037	1.44444
177725096	1.05556
177725174	1.05556
177725205	1.69444
177725221	2.55556
177725239	1.36111
177725251	1.16667
177725254	1.19444
177725333	1.52778
177725594	0.777778
177725785	0.694444
177725818	0.472222
177725856	0.583333
177725857	0.944444
177725965	1.86111
177725966	1.44444
177725984	1.86111
177726030	1.72222
177726065	1.63889
177726344	1.33333
177726636	1.33333
177726684	2.08333
177726748	1.72222
177726765	1.05556
177726910	0.777778
177727131	0.722222
177727164	0.527778
177727282	0.972222
177727419	0.694444
177727627	0.444444
177727696	0.722222
177728130	0.861111
177728229	0.805556
177728385	0.722222
177728451	0.611111
177728707	0.527778
177728757	0.527778
177728864	1.02778
177729003	0.0555556
177729024	0.111111
177729029	0.611111
177729082	0.222222
177729844	0.638889
177729885	0.166667
177729905	0.166667
177730017	0.333333
177730081	0
177730167	0.361111
177730245	0
177730390	0
177730519	0.277778
177730587	0
177730667	0
177730712	0
177730730	0
177730760	0
177730768	10.0833
177730886	9.08333
177730889	8.58333
177730893	8.08333
177730897	7.58333
177730958	7.08333
177730959	6.58333
177730969	6.25
177731895	6.08333
177731910	4.77778
177731979	7.13889
177731987	4.52778
177732005	4.52778
177732010	4.52778
177732050	5.97222
177732273	3.58333
177732280	3.58333
177732285	3.69444
177732309	4.19444
177732331	2.25
177732335	2.44444
177732336	2.05556
177732339	1.55556
177732340	1.61111
177732341	2.47222
177732347	1.97222
177732358	1.52778
177732409	3.44444
177732634	3.30556
177732651	3.11111
177732697	4.47222
177732708	3.66667
177732713	3.86111
177732753	3.66667
177732778	3.66667
177732802	7.5
177732807	4.88889
177732825	8.86111
177733891	6.55556
177733899	6.19444
177733900	7.22222
177733912	6.16667
177733979	7.13889
177733999	6.33333
177734036	5.91667
177734041	4.91667
177734046	3.97222
177734080	3.47222
177734086	3.19444
177734124	5.11111
177734203	5.36111
177734265	3.94444
177734266	3.94444
177734310	3.94444
177734340	4.55556
177734507	3.33333
177734637	2.66667
177734730	2.44444
177734766	2.58333
177734787	2.55556
177734788	2.52778
177734841	2.91667
177734870	2.69444
177734941	2.94444
177735022	3.11111
177735032	1.77778
177735092	2.27778
177735235	2.75
177735272	2.13889
177735317	2.47222
177735351	1.27778
177735923	1.86111
177735941	1.13889
177735960	2.30556
177735971	2.33333
177735979	2.02778
177735984	3.08333
177735989	2.69444
177735990	2.69444
177736005	3.36111
177736008	2.58333
177736028	3
177736036	3.05556
177736079	3.75
177736097	3.61111
177736140	3.02778
177736145	2.16667
177736332	2.30556
177736355	2.02778
177736369	1.52778
177736379	1.47222
177736435	1.30556
177736439	1.05556
177736456	1.22222
177736457	1.13889
177736467	1.38889
177736473	0.944444
177736498	1.41667
177736514	1.25
177736526	0.638889
177736530	0.972222
177736532	0.805556
177736533	0.361111
177736563	0.722222
177736571	1.38889
177736576	1.11111
177736587	1.38889
177736588	2.19444
177736608	1.61111
177736609	0.888889
177736618	1.41667
177736625	1.02778
177736735	1.58333
177736875	0.527778
177736908	1.02778
177736955	1.19444
177736990	0.472222
177737008	0.416667
177737047	0.805556
177737076	0.666667
177737120	0.416667
177737165	0.916667
177737191	2.08333
177737592	2.86111
177737626	2.52778
177737710	2.72222
177737770	2.5
177737833	4.72222
177738418	3.63889
177738958	5.55556
177739081	5.94444
177739308	7.36111
177739343	6.63889
177739623	9.5
177739692	9.77778
177739879	7.63889
177740382	7.63889
177740527	8.47222
177740641	7.86111
177740681	7.86111
177741019	7.97222
177741180	8.61111
177741263	9.83333
177741573	8.19444
177741730	8.44444
177742026	7.97222
177742684	7.97222
177743594	8.80556
177743616	8.08333
177743624	8.58333
177743681	8.08333
177743770	8.08333
177744358	8.19444
177744951	11.6944
177745056	7.25
177745153	6.41667
177745281	6.77778
177745535	7.02778
177745703	7.66667
177745826	6.69444
177745917	8.13889
177746149	6.38889
177746421	6.38889
177746454	6.38889
177746622	6.72222
177746799	5.83333
177747040	6.97222
177747252	5.91667
177747253	6.5
177747424	6.63889
177747763	5
177747887	4.80556
177747899	5.5
177748586	5.36111
177749234	5.33333
177749290	4.88889
177749480	5.5
177749862	4.55556
177749951	4.58333
177750165	5.47222
177750216	2.19444
177750360	2.86111
177750514	2.27778
177750734	2.41667
177750768	2.58333
177751036	2.86111
177751192	2.58333
177751216	1.88889
177751606	2.19444
177751626	1.80556
177752193	2.97222
177752241	2.52778
177752342	2.38889
177752748	1.97222
177752821	4.83333
177753262	2.75
177753264	1.75
177753334	2.47222
177753450	2.61111
177753509	2.83333
177753643	4.25
177753681	3.05556
177753706	3.47222
177754025	3.11111
177754064	13.1667
177754227	10.4167
177754309	10.7778
177754364	10.4167
177754466	11.3611
177754659	14.1944
177755152	14.3889
177755397	13.7778
177755537	13.7778
177756314	14.4444
177756896	13.7778
177757448	13.7778
177757467	13.7778
177757531	13.7778
177758044	14.1111
177758177	13.7778
177758321	13.7778
177758387	13.8611
177758496	13.1944
177758583	13.1944
177758587	13.6111
177759409	13.5278
177759694	13.5278
177759868	13.5278
177759921	13.5278
177760106	13.5278
177760198	14.1389
177760246	13.8056
177760502	13.8611
177760751	15.3611
177761155	11.9722
177761198	11.1944
177761259	11.1389
177761302	11.1389
177761706	11.1389
177761906	11.6389
177761933	11.2222
177762892	11.5
177763225	11.3333
177763424	11.3889
177763640	7.80556
177763643	11.5556
177763753	10.4722
177763933	10.4722
177764030	11.9722
177764891	15.25
177765198	14.6667
177765303	16.8056
177765546	15.6667
177765625	15.8889
177765704	15.6667
177765841	15.6667
177765923	15.8889
177765927	16.3889
177765929	15.9722
177766222	14.3611
177766606	13.4167
177766731	13.4167
177767078	16.8056
177767252	16.8611
177767577	15.6944
177767712	16.1944
177768410	16.5278
177768411	18.8889
177768423	19.0833
177768532	18.25
177769070	17.6389
177769483	17.6389
177769914	17.6944
177770049	18.9167
177770162	17.25
177770358	17.25
177770526	17.8611
177770729	17.8056
177770804	17.1944
177770819	17.1389
177770874	17.8056
177770904	17.1389
177770925	17.1667
177771246	17.1111
177771514	17.2222
177771729	15.8333
177771800	15.5278
177771978	16.0278
177772212	17.3611
177772605	15.2222
177772911	15.5
177773020	15.1667
177773268	15.4722
177773372	15.4444
177773514	15.1111
177773560	15.6111
177773732	16.0556
177774009	14.7778
177774734	16.6389
177775054	14.6667
177775096	13.3611
177775112	13.9722
177775382	14.25
177775457	13.9167
177775480	13.9167
177775789	13.9167
177775911	14.4722
177776644	14.9444
177776889	13.7222
177777032	13.7222
177777404	13.7222
177778054	14.9444
177778159	14.4444
177778166	12.8611
177778518	12.8333
177778569	12.8333
177778727	14.75
177779087	14.5556
177779194	10.1111
177779198	8.97222
177779467	9.19444
177779869	9.91667
177779941	8.63889
177780236	8.52778
177780359	7.91667
177780383	11.5833
177780549	11.3889
177780605	11.2778
177780663	12.0556
177780675	12.0833
177780689	11.5278
177780698	12
177780925	11.5833
177780956	11.5278
177781049	12
177781384	12.9722
177781458	12.5278
177781539	14.4167
177781545	13.1389
177781659	14.1111
177781852	12.7222
177781963	15.4722
177782008	13.1389
177782108	13.3611
177782196	13.1389
177782207	13.1389
177782208	13.1389
177782630	14.1667
177782666	12.0556
177782675	7.58333
177783677	11.0278
177783709	11.5833
177783947	11.2222
177783948	11.2222
177783953	11.2222
177783959	11.2222
177784388	11.4167
177784391	10.6667
177784407	11.5833
177784410	10.2778
177784411	8.75
177784416	9.02778
177784418	5.63889
177784421	5.52778
177784428	5.47222
177784429	12.6389
177784434	13.9167
177784441	13.1111
177784442	12.8889
177784584	12.6944
177784695	12.8889
177784722	12.9167
177784852	12.25
177785036	12.3889
177785249	11.8889
177785349	12.4444
177785624	11.6944
177785631	13.1111
177785643	12.1667
177785649	12.1667
177785650	12.3333
177785676	14.5833
177785785	13.3611
177786010	11.3611
177786044	11.3611
177786064	11.6944
177786068	12.25
177786104	10.4722
177786239	12.25
177786318	11.8889
177786440	11.75
177786457	14.8611
177786493	14
177786566	13.9444
177786617	13.75
177786626	14.3611
177786819	13.5556
177786980	14.0556
177787036	13.8333
177787107	14.8333
177787198	11.6944
177787217	12.0278
177787257	12.9722
177787309	11.9167
177787603	11.9722
177787606	12.0278
177787641	11.9722
177787960	13.4444
177788031	12.1389
177788058	12.3333
177788119	8.77778
177788452	10.9722
177788472	7.30556
177788609	7.02778
177788709	6.97222
177788817	6.97222
177788828	6.97222
177788889	8.25
177789034	7.63889
177789080	7.30556
177789153	7.02778
177789248	7.36111
177789445	7.05556
177789857	10.0833
177789887	8.19444
177789889	7.83333
177790019	8.75
177790170	7.83333
177790434	7.38889
177790457	7.83333
177790541	7.55556
177790576	7.69444
177790598	10.1111
177790652	9.58333
177790692	9.5
177790705	9.61111
177790716	10.4444
177790720	9
177790823	9.11111
177790889	10.4167
177791001	9
177791095	9
177791203	9.47222
177791256	9
177791362	9
177791401	9.11111
177791411	9.16667
177791737	18.1667
177791781	14.0278
177792510	12.2778
177792530	12.5833
177792663	12.8333
177792707	12.7222
177792715	13.1667
177792834	12.8333
177792904	13.9444
177793126	12.5556
177793380	12.6667
177793449	12.4444
177793480	12.5
177793552	12.4444
177793666	12.4444
177793781	12.4444
177793968	12.5
177794504	12.4444
177794521	12.4444
177794621	13.5
177794632	12.8889
177794684	12.9167
177795048	13.1944
177795329	13.0278
177795673	13.9444
177795901	15.3333
177795939	12.7222
177796091	12.4722
177796140	14.8333
177796740	13.0278
177796795	13.0278
177796808	13.0278
177796885	13.0278
177797146	14.0556
177797328	14.1944
177797362	13.5278
177797498	13.5278
177797769	13.7222
177797793	14.0833
177797933	13.5278
177798171	14.5556
177798203	11.5
177798487	9.69444
177798597	10.1667
177798734	9.75
177798771	10.1111
177798995	9.58333
177799084	10.1944
177799312	10.4444
177799370	9.91667
177799372	2.36111
177799374	2.47222
177799376	1.63889
177799378	2.22222
177799380	3.88889
177799490	3.61111
177799933	3.86111
177799968	3.69444
177800349	3.41667
177800491	3.52778
177800987	3.88889
177801367	3.58333
177801528	4.02778
177801804	5.33333
177801840	3.13889
177801842	2.22222
177801844	2.11111
177801846	1.86111
177801854	1.66667
177801949	1.33333
177801974	1.22222
177802199	2.22222
177802226	2.22222
177802355	2.83333
177802431	2.11111
177802820	4.38889
177802866	1.80556
177802867	1.80556
177803215	2.66667
177803321	4.69444
177803379	3.61111
177803550	3.19444
177803639	3.25
177804036	2.86111
177804074	4
177804216	5.05556
177804225	4.05556
177804229	4.33333
177804351	4
177804701	4.41667
177805159	3.52778
177805182	2.97222
177805259	3
177805470	3.13889
177805604	3.11111
177805710	2.97222
177805771	0.111111
177805783	0.305556
177805784	0.166667
177805859	0.25
177805875	0.138889
177805880	0.805556
177805931	0.0555556
177805984	0.0555556
177806133	1.11111
177806156	0
177806227	0
177806229	0
177806230	0.583333
177806264	0.444444
177806282	0.5
177806313	0.305556
177806491	0.861111
177806493	3.75
177806582	3.41667
177806681	3.30556
177807436	3.30556
177807465	6.11111
177807622	6.22222
177807649	6.55556
177807822	5.97222
177808002	5.97222
177808079	5.97222
177808222	5.97222
177808255	5.97222
177808520	6.08333
177808760	6.75
177808889	6.27778
177809150	5.55556
177809164	5.16667
177809516	5.16667
177809693	5.5
177810014	5.22222
177810212	10.0278
177810300	8.58333
177810376	7.91667
177810462	8.05556
177810465	7.91667
177810476	7.91667
177810481	9.44444
177810501	7.72222
177810529	7.80556
177810570	8.05556
177810594	7.72222
177810599	7.75
177810603	8.61111
177810616	7.44444
177810735	7.94444
177810804	9.25
177810929	9.27778
177810967	8.44444
177810968	8.91667
177811115	9.38889
177811121	9.05556
177811134	9.05556
177811169	9.77778
177811176	7.02778
177811184	7.02778
177811263	7.38889
177811320	3.94444
177811321	0.277778
177811326	0.0277778
177811332	0.0277778
177811344	0.472222
177811410	0.0833333
177811421	0.916667
177811641	0.555556
177811646	0.361111
177811671	0.666667
177811679	0.861111
177811706	0.0833333
177811719	1.19444
177811753	0.611111
177811754	0.583333
177811755	0.583333
177811757	1.16667
177811766	0.5
177811769	0.194444
177811775	0.138889
177811814	3.36111
177811839	2.33333
177811847	3.02778
177811899	2.72222
177811946	2.47222
177811958	2.61111
177811967	3.16667
177812013	1.69444
177812108	1.58333
177812117	0.0277778
177812136	0
177812138	1.19444
177812180	1.47222
177812204	3.13889
177812212	2.83333
177812220	2.83333
177812222	2.83333
177812233	5.27778
177812286	5.5
177812308	5.36111
177812347	5.52778
177812415	5.97222
177812435	5.55556
177812519	5.72222
177812554	5.75
177812558	6.02778
177812594	6.52778
177812689	6.08333
177812733	7
177812875	5.97222
177813117	6.11111
177813118	6.30556
177813132	5.47222
177813229	5.55556
177813483	2.5
177813596	2.5
177813676	4.61111
177813908	4.22222
177814026	4.05556
177814027	3.5
177814097	5.02778
177814185	5.02778
177814186	4.41667
177814393	4.41667
177814494	7.69444
177814587	5.25
177814606	5.25
177814767	5.25
177814797	5.25
177814937	6.30556
177814943	6.30556
177814957	5.30556
177815513	5.08333
177815692	3.52778
177815845	3.75
177816056	8.16667
177816109	6.16667
177816155	5.63889
177816201	5.63889
177816253	5.63889
177816844	6.30556
177817015	5.75
177817073	5.66667
177817112	5.75
177817142	5.75
177817275	5.77778
177817346	5.86111
177817391	5.47222
177817481	6
177817640	6.08333
177817926	5.86111
177817995	5.75
177818163	6.55556
177818175	6.80556
177818208	4.44444
177818388	4.86111
177818437	5.41667
177818515	4.05556
177818857	6.13889
177818921	5.47222
177819051	5.47222
177819178	5.47222
177819221	5.61111
177819255	7.05556
177819396	7.77778
177819635	6.88889
177820775	6.75
177820919	7.69444
177821041	5.02778
177821125	4.86111
177821197	5.30556
177821222	4.86111
177821340	5.13889
177821343	5.30556
177821517	5.16667
177821625	5.30556
177821636	5.02778
177821792	6.02778
177821826	5.22222
177821933	5.02778
177822517	5.91667
177822554	6.33333
177822578	5.41667
177822719	5.41667
177823443	5.41667
177823466	6.47222
177823548	2.5
177823670	2.19444
177823919	2.41667
177823959	2.38889
177824157	3.16667
177824305	2.91667
177824401	3.08333
177824523	3.41667
177824543	3.55556
177824626	3.27778
177824743	4.30556
177824765	4.25
177824781	4.75
177824918	4.33333
177824928	4.61111
177825002	4.44444
177825074	4.44444
177825191	4.75
177825220	4.58333
177825326	4.08333
177825574	3.83333
177825760	3.94444
177825976	4.08333
177825977	4.69444
177826467	4.27778
177826550	5.77778
177826563	5.55556
177826751	6.25
177827033	6.16667
177827080	6.77778
177827136	5.63889
177827138	5.5
177827233	5.69444
177827237	4.94444
177827242	3.69444
177827246	3.47222
177827250	3.47222
177827387	4.44444
177827595	4.08333
177827629	3.44444
177827683	3.86111
177827702	3.86111
177827751	2.86111
177827788	3.80556
177827958	1.27778
177827984	1.25
177828128	1
177828133	1.5
177828318	1.33333
177828327	2.52778
177828512	0.833333
177828599	0.833333
177828603	0.833333
177828605	1.25
177828617	2.55556
177828971	1.63889
177829018	1.63889
177829031	1.63889
177829102	2.05556
177829150	1.52778
177829167	1.44444
177829307	2.22222
177829336	1.13889
177829457	1.61111
177829596	1.02778
177829618	2.02778
177829647	0.888889
177829768	0.888889
177829806	1.16667
177829967	0.888889
177830014	1.30556
177830043	1.13889
177830271	0.944444
177830496	1.83333
177830517	0.611111
177830539	1.02778
177830647	2.13889
177830881	2.91667
177830913	3.55556
177830974	3.72222
177830977	3.72222
177831128	3.55556
177831142	4.30556
177831245	3.66667
177831324	4.5
177833424	5.44444
177834080	4.05556
177834713	4.13889
177834776	3.94444
177835113	4.33333
177835156	3.13889
177835220	3.47222
177835222	0.916667
177835232	0.527778
177835233	1.52778
177835275	1.13889
177835304	1.05556
177835308	1.05556
177835403	1.69444
177835625	0.972222
177835632	1.47222
177835651	0.694444
177835678	1.66667
177835865	1.05556
177836031	1.30556
177836073	0.75
177836697	0.527778
177836711	1.58333
177836776	0.555556
177837194	0.555556
177837226	0.555556
177837678	4.33333
177837721	3.88889
177837748	4.19444
177837798	3.88889
177837886	3.88889
177838131	4.61111
177838157	3.77778
177838458	3.77778
177838494	3.77778
177838510	4.19444
177838578	3.77778
177838859	3.77778
177838888	4.19444
177839021	4.27778
177839120	5.52778
177839129	4.25
177839300	5.97222
177839329	4.25
177839396	4.25
177839451	4.86111
177839547	4.25
177839630	4.25
177839657	4.25
177839667	4.25
177839695	4.25
177839702	4.25
177839721	4.25
177839759	4.25
177839760	4.25
177839796	4.25
177839800	4.25
177839834	4.25
177839860	4.25
177839882	4.25
177839956	4.27778
177839979	5
177839989	4.63889
177839995	1.61111
177840018	1.58333
177840096	1.58333
177840235	1.58333
177840271	1.58333
177840284	1.58333
177840312	1.58333
177840386	1.58333
177840426	1.58333
177840449	1.86111
177840625	1.16667
177840635	0.75
177840668	1.16667
177840776	2.02778
177840783	1.75
177840872	2.16667
177840908	1.75
177841096	1.75
177841328	2.16667
177841330	1.75
177841365	1.75
177841370	2.25
177841425	2.83333
177841469	2.83333
177841611	1.75
177841658	2.25
177841834	1.5
177841999	1.5
177842192	1.91667
177842206	1.5
177842606	1.5
177842645	2.66667
177842673	3.69444
177843027	1.88889
177843253	1.88889
177843314	2.25
177843371	1.91667
177843439	2.11111
177843447	0.972222
177843521	1.77778
177844477	0.166667
177844611	0.166667
177844731	1.25
177844736	2
177844805	1.38889
177844833	1.61111
177844920	1.61111
177844985	1.47222
177845004	2.86111
177845052	0.666667
177845064	0.611111
177845069	1.52778
177845168	1
177845273	1.22222
177845408	0.972222
177845412	0.972222
177845586	2.19444
177845587	0.861111
177845679	0.722222
177845684	1.02778
177845870	2.47222
177845946	0.861111
177845959	0.638889
177845963	1.97222
177846030	1
177846032	0.916667
177846033	1.13889
177846034	1.61111
177846042	0.444444
177846067	0.666667
177846085	0.638889
177846116	2.80556
177846475	3.08333
177846488	2.66667
177846836	2.66667
177846850	2.66667
177846982	2.86111
177847035	2.69444
177847067	3.5
177847143	0.5
177847164	0.444444
177847196	1.94444
177847281	1.55556
177847383	1.52778
177847420	1.52778
177847434	1.52778
177847519	1.52778
177847629	1.52778
177847707	2.66667
177847923	1.63889
177848176	1.69444
177848220	2.47222
177848603	2.13889
177848758	1.13889
177848782	1.13889
177848808	3.25
177848922	2.66667
177849511	2.47222
177849512	2.75
177849544	3.08333
177849621	2.33333
177849755	2.19444
177849947	1.63889
177850014	1.22222
177850130	1.52778
177850703	1.61111
177850763	1.30556
177850822	1.63889
177850840	1.61111
177851023	1.41667
177851053	0.305556
177851569	0.166667
177851675	0.555556
177851696	2.13889
177851767	1.27778
177851788	1.69444
177852254	1.91667
177852277	1.72222
177852296	2.13889
177852323	1.47222
177852470	0.861111
177852809	1.61111
177853030	1.61111
177853067	0.5
177853352	1.02778
177853474	0.694444
177853516	1.52778
177853606	0.527778
177853921	0.416667
177853948	0.805556
177854241	1.66667
177854278	0.5
177854355	1.69444
177854563	0.722222
177854589	0.444444
177854596	2.55556
177854735	1.19444
177854782	1.77778
177854947	1.05556
177855241	2.88889
177855518	1.52778
177855522	1.27778
177855559	2.55556
177855580	2.80556
177855649	2.52778
177855660	2.19444
177855777	2.47222
177855811	2.83333
177855985	2.19444
177856005	3.66667
177856254	1.80556
177856780	1.80556
177856797	3.08333
177856869	1.91667
177856876	1.61111
177857213	0.972222
177857224	1.5
177857264	2
177857707	1.11111
177857851	1.72222
177857914	1.11111
177858216	1.5
177858304	2.05556
177858665	1.38889
177858678	2.63889
177858752	2.38889
177858785	2.66667
177858849	2.72222
177858951	1.77778
177859055	1.58333
177859191	5.36111
177859276	3.05556
177859294	3.02778
177859349	3.13889
177859360	3.02778
177859545	3.02778
177859582	3.02778
177859738	3.02778
177859845	3.02778
177859863	3.13889
177860482	3.11111
177860483	3.11111
177860602	4.02778
177860685	3.44444
177860713	3.61111
177860773	3.86111
177860799	6.75
177860837	3.75
177860920	3.69444
177860936	3.88889
177860966	4.41667
177860975	6.58333
177861031	5.66667
177861032	5.61111
177861573	5.41667
177861640	4.02778
177861789	3.5
177861846	3
177861884	2.63889
177862059	2.94444
177862111	2.44444
177862178	2.44444
177862187	3.52778
177862216	2.44444
177862501	3.02778
177862529	2.55556
177862607	3.52778
177862621	1.88889
177862683	1.88889
177862747	1.88889
177862765	3.77778
177862860	2.13889
177862869	1.77778
177862944	2.19444
177863081	1.77778
177863128	1.77778
177863150	1.77778
177863183	2.11111
177863202	0
177863361	1.61111
177863528	1.02778
177863629	1.02778
177863714	1.02778
177863801	2.58333
177863942	1.44444
177864046	1.75
177864081	1.19444
177864085	1.5
177864378	1.55556
177864464	0.888889
177864556	1.11111
177864605	0.611111
177864635	0.805556
177864723	1.66667
177865111	1.5
177865279	0.666667
177865282	1.25
177865358	1.66667
177865367	1.33333
177865424	1.02778
177865459	1.05556
177865477	1.97222
177865487	0.277778
177865890	1.77778
177865913	1.27778
177865924	1.13889
177866018	1.44444
177866086	2.5
177866088	1.72222
177866210	2.72222
177866216	2.38889
177866395	2
177866678	2.61111
177866739	3.02778
177867007	1.97222
177867205	2.13889
177867246	1.38889
177867255	2.63889
177867835	2.25
177868142	1.88889
177868463	2.30556
177868487	1.80556
177868541	2.75
177868593	1.83333
177869121	3.38889
177869327	1.63889
177869381	2.88889
177869458	2.86111
177869590	2.38889
177869591	3.63889
177869604	2.08333
177869676	1.97222
177869715	3.55556
177869747	2.38889
177869789	2.5
177869805	2.33333
177869827	6.22222
177869859	2.69444
177869861	3.05556
177869884	3.05556
177870091	2.83333
177870131	3.58333
177870202	2
177870381	2
177870468	3.02778
177870730	2.11111
177870877	2.25
177870935	2.41667
177871184	2.25
177871302	2.27778
177871357	0.694444
177871459	2.38889
177871651	1.02778
177872016	1.77778
177872296	3.02778
177872429	1.58333
177872626	1.58333
177872758	2.11111
177872795	1.83333
177873170	1.58333
177873235	1.69444
177873339	1.83333
177873395	2.08333
177873435	1.91667
177873540	1.08333
177873685	2.08333
177873849	1.5
177874017	0.0833333
177874206	0.361111
177874262	2.72222
177874417	1.72222
177874498	1.94444
177874532	1.72222
177874585	1.72222
177874684	2.33333
177874862	1.52778
177874895	2.13889
177875068	1
177875107	1.83333
177875114	2.47222
177875494	1.27778
177875542	1.27778
177875617	1.38889
177875620	1.66667
177875981	1.94444
177876168	1.08333
177876188	1.08333
177876350	1.44444
177876522	0.888889
177876903	3.05556
177876904	2.33333
177876906	2.25
177876975	2.58333
177876981	2.25
177877144	4.80556
177877377	4.38889
177877378	4.38889
177877381	4.38889
177877382	4.38889
177877397	4.38889
177877398	5
177877666	5.19444
177877887	4.16667
177877911	3.33333
177878103	4.44444
177878125	2.30556
177878210	3.58333
177878802	0.222222
177878897	0.222222
177878923	0.666667
177879008	0.861111
177879014	2.11111
177879025	1.69444
177879080	2.05556
177879117	4.36111
177879425	3.11111
177879438	2.86111
177879614	3.41667
177879704	4.13889
177879858	4.13889
177879907	3.88889
177880052	5.02778
177880136	3.27778
177880376	3.13889
177880440	1.61111
177880550	2.44444
177880637	1.61111
177880734	1.61111
177880820	2.27778
177881019	2.30556
177881103	1.19444
177881115	1.19444
177881245	1.19444
177881823	1.58333
177882049	1.33333
177882098	1.30556
177882152	0.916667
177882218	2.44444
177882338	2.52778
177882404	2.58333
177882686	2.30556
177882816	3.27778
177882852	2.30556
177883087	2.58333
177883126	2.94444
177883258	2.61111
177883259	2.58333
177883282	2.16667
177883333	2.16667
177883336	2.66667
177883621	2.83333
177883630	1.77778
177883658	1.72222
177883688	2.13889
177883762	1.66667
177883808	0.333333
177883812	1.58333
177883922	0.361111
177884125	0.361111
177884209	1.5
177884260	0.638889
177884266	1.5
177884273	1.22222
177884428	2.83333
177884439	1.22222
177884813	1.22222
177885000	2.44444
177885144	1.22222
177885309	1.72222
177885349	1.63889
177885866	0.916667
177885907	1.33333
177886714	1.69444
177886726	2.19444
177886768	0.638889
177886770	0.666667
177886923	2.27778
177886970	0.0555556
177886975	1.02778
177887020	1.72222
177887036	1.27778
177887284	1.88889
177887424	1.69444
177887458	2.05556
177887528	1.36111
177887569	2.19444
177887908	1.97222
177888016	1.77778
177888058	1.77778
177888162	2.77778
177888198	1.91667
177888499	0.416667
177888898	0.972222
177888905	0.416667
177889020	0.638889
177889063	0.166667
177889337	0.75
177889344	0.277778
177889443	0.555556
177889765	2.19444
177889795	1.25
177890009	2.16667
177890058	2.86111
177890230	3.72222
177890512	2.55556
177890550	2.55556
177890599	2.69444
177890621	4.05556
177891124	3.02778
177891178	3.22222
177891200	1.19444
177891404	1.91667
177891442	1.08333
177891692	1.36111
177891725	1.77778
177892079	1.22222
177892132	1.58333
177892365	0.694444
177892508	0.472222
177892512	0.472222
177892867	2.86111
177892895	1.27778
177893022	0.944444
177893048	0.916667
177893111	1.86111
177893123	5.02778
177893302	4.69444
177893388	4.25
177893392	4.25
177893394	4.25
177893450	5.13889
177893532	5.27778
177893569	5.27778
177893582	3.72222
177893625	4.69444
177893828	3.86111
177894029	3.86111
177894251	3.52778
177894353	3.44444
177894462	3.41667
177895016	3.44444
177895037	3.11111
177895066	0.694444
177895103	0.583333
177895160	1.80556
177895405	0.944444
177895744	0.888889
177895786	1.38889
177895976	0.583333
177896282	0.166667
177896503	5.05556
177896506	3.44444
177896719	3.44444
177896908	3.75
177897496	3.75
177897808	3.13889
177897826	4.94444
177898210	4.16667
177898213	4.02778
177898231	4.33333
177898880	4.13889
177899011	6.11111
177899028	2.80556
177899062	4.47222
177899066	3.16667
177899123	3.16667
177899124	3.16667
177899148	3.27778
177899364	5.66667
177899378	3.08333
177899461	3.63889
177899928	3.38889
177899942	2.69444
177899975	2.69444
177900010	2.38889
177900011	3.58333
177900102	3.38889
177900291	1.91667
177900384	4.77778
177900526	4.02778
177900703	8.36111
177900929	6.66667
177901035	6.66667
177901080	6.66667
177901638	6.66667
177901740	6.66667
177901806	6.66667
177901857	6.66667
177901860	7.13889
177901934	6.91667
177902042	6.16667
177902155	6.75
177902159	5.30556
177902183	4.94444
177902286	5.75
177902434	3.61111
177902486	3.52778
177902489	3.66667
177902543	3.69444
177902622	2.08333
177902634	2.19444
177902701	2.63889
177902724	0.666667
177902828	0.888889
177903124	1.30556
177903127	1.58333
177903184	1.66667
177903218	2.11111
177903596	2.55556
177903652	2.41667
177904124	1.91667
177904288	1.63889
177904355	2.22222
177904488	3.66667
177904493	1.77778
177904499	1.80556
177904538	1.77778
177904600	2.30556
177904799	1.5
177904829	2.66667
177905208	0.888889
177905381	1.30556
177905621	0.638889
177905672	0.722222
177905722	0.694444
177905726	0.527778
177905728	0.472222
177905746	0.416667
177905811	0.416667
177905813	0.416667
177906030	0.5
177906504	0.388889
177906540	0.444444
177906572	0.416667
177906573	0.555556
177906968	0.555556
177907007	0.527778
177907034	0.138889
177907250	0.0833333
177907349	1.05556
177907350	0.666667
177907517	0.916667
177907546	0.555556
177907766	2.63889
177907803	0.833333
177907814	0.777778
177907858	0.777778
177907895	1.11111
177907930	0.444444
177907982	1.58333
177908046	0.833333
177908047	0.833333
177908057	0.833333
177908166	2.83333
177908217	0.305556
177908237	0.166667
177908293	0.75
177908402	0.444444
177908559	0
177908644	2.05556
177908922	1.02778
177908934	1.52778
177908969	1.86111
177909012	1.80556
177909075	1.33333
177909264	3.36111
177909310	0.861111
177909514	0.861111
177909520	0.861111
177909610	1.41667
177909638	0.194444
177909661	0.25
177909663	0.444444
177909666	0.305556
177909705	1.16667
177909730	0.388889
177909780	0.222222
177909836	0.777778
177909872	1.83333
177909891	1.13889
177909904	1.30556
177909922	3
177909930	1.88889
177909972	1.91667
177910042	2
177910104	1.22222
177910989	1.16667
177911016	1.25
177911074	0.972222
177911077	0.638889
177911464	0.722222
177911561	3.69444
177911626	2.83333
177911746	2.44444
177911822	2.88889
177911875	2.86111
177911894	3.36111
177911907	3.63889
177911910	5.36111
177911916	4.11111
177911941	5.66667
177911956	6.22222
177912010	8.22222
177912177	6.11111
177912246	5.86111
177912249	4.88889
177912251	4.33333
177912261	3.88889
177912282	4.27778
177912749	3.83333
177912754	2.88889
177912775	2.88889
177912797	3.30556
177913037	2.30556
177913038	2.25
177914520	2.38889
177914966	2.38889
177916599	2.13889
177916606	2.58333
177916632	2.05556
177916657	2.05556
177916729	2.55556
177916738	1.94444
177916805	3.44444
177916852	2.63889
177916888	2.08333
177916889	2.25
177916937	2.69444
177916954	1.83333
177916975	1.33333
177917103	0.805556
177917176	1.08333
177917189	0.333333
177917195	1.80556
177917208	1
177917229	1
177917269	1.19444
177917415	2.05556
177917546	0.527778
177917602	1.36111
177917616	0.611111
177917701	0.638889
177917733	1.08333
177918268	0.583333
177918329	1.08333
177918397	0.583333
177918428	1.66667
177918466	0.611111
177918503	0.666667
177918578	1.41667
177918584	0.361111
177918724	1.13889
177919190	0.194444
177919252	0.611111
177919480	1.08333
177919652	0.611111
177919712	0.5
177919810	1.69444
177919900	0.472222
177920584	0.555556
177920679	1.47222
177920683	1.36111
177920820	1.16667
177921048	1.47222
177921095	3.27778
177921135	1.66667
177921404	4.02778
177921429	2.66667
177921442	2.44444
177921570	2.44444
177921601	2.83333
177921652	2.13889
177921720	2.72222
177921842	0.194444
177921909	0
177922047	0
177922134	0.111111
177922153	2.11111
177922212	1.86111
177922213	2.30556
177922298	2.47222
177922304	2.58333
177922352	2.44444
177922379	2.19444
177922785	2
177922825	4.13889
177922897	0.972222
177922902	1.22222
177922935	1.27778
177923057	1.55556
177923059	1.05556
177923118	0.722222
177923461	0.111111
177923470	0.305556
177923577	0.222222
177924139	2.11111
177924207	2.19444
177924505	2.08333
177924512	2.47222
177924591	1.86111
177924842	1.86111
177925210	2.66667
177925291	1.22222
177925394	0.388889
177925432	0.305556
177925656	2.13889
177925679	1.47222
177925685	1.41667
177925773	1.61111
177925805	1.36111
177925843	3.44444
177926218	1.13889
177926247	1.13889
177926767	1.25
177926792	2.05556
177926895	2.11111
177926997	1.94444
177927010	1.94444
177927013	1.63889
177927112	2.58333
177927158	1.52778
177927165	1.58333
177927218	0.638889
177927461	2.08333
177927727	1.11111
177928419	1.44444
177928431	0.972222
177928711	1.72222
177928712	2.05556
177928721	1.58333
177929008	2.38889
177929786	1.94444
177929832	2.11111
177930038	1.83333
177930062	1.72222
177930310	8.38889
177930320	5.36111
177930322	5.16667
177930324	5.16667
177930326	5.16667
177930328	5.94444
177930746	6.16667
177931045	6.88889
177931742	5.63889
177931896	5.63889
177931922	5.86111
177932213	5.80556
177932510	3.58333
177932535	2.5
177932584	3.52778
177932655	2.25
177932880	2.25
177932981	2.36111
177933020	2.25
177933181	2.77778
177933635	2.33333
177933955	2.41667
177934204	3.11111
177934405	2.19444
177934406	1.75
177934407	1.75
177934443	1.61111
177934450	2.05556
177934788	1.58333
177935031	1.72222
177935340	1.47222
177935406	1.47222
177935426	2.55556
177935526	2.11111
177935534	1.69444
177935636	2.25
177936169	2.72222
177936264	2.41667
177936586	2.05556
177936622	0.944444
177936689	2.16667
177936775	0.388889
177936821	0.638889
177936966	1.30556
177937154	1.63889
177937225	2.25
177937371	1.38889
177937642	1.5
177937715	2.72222
177937735	2.44444
177937931	2.11111
177938101	1.83333
177938211	2.36111
177938215	3.94444
177938455	2.36111
177938570	2.33333
177938580	2.19444
177938616	3.52778
177938819	3.55556
177938832	2.97222
177938833	3.38889
177939192	3.19444
177939440	2.77778
177939733	3.33333
177939822	4.13889
177940134	3.97222
177940136	2.63889
177940138	2.38889
177940146	2.86111
177940148	2.58333
177940149	2.05556
177940150	2.08333
177940152	2.44444
177940154	2.36111
177940265	0.972222
177940373	1.08333
177940545	1.47222
177940606	2.25
177940615	1.19444
177940616	1.27778
177940795	0.888889
177940929	3.55556
177940967	2.86111
177940998	2.80556
177941026	4.72222
177941432	4.05556
177941448	4.33333
177941829	3.5
177941882	3.19444
177941889	5.02778
177941911	3.47222
177941915	4.55556
177941922	3.69444
177941976	4.86111
177942156	3.41667
177942731	3.41667
177942754	3.58333
177942792	4
177943011	3.44444
177943051	3.61111
177943127	5.61111
177943158	1.97222
177943427	2.05556
177943495	2.38889
177943815	1.80556
177943940	1.80556
177943995	2.22222
177944091	3.38889
177944139	1.11111
177944176	1.80556
177944184	1.11111
177944259	3.83333
177944475	4.22222
177944477	7.30556
177944514	5.86111
177944515	5.86111
177944571	6.86111
177944698	5.66667
177944723	5.80556
177944770	6.5
177944824	6.83333
177944834	6.77778
177944848	7.25
177944872	7.58333
177945022	10.1667
177945028	7.44444
177945056	7.47222
177945280	7.5
177945375	6.61111
177945405	6.77778
177945502	8.25
177945841	6.72222
177945853	6.72222
177945858	8.13889
177945880	7.05556
177945924	7.44444
177945942	7.25
177946025	7.05556
177946193	11.0833
177946369	6.22222
177946856	6.22222
177946861	6.22222
177946870	6.36111
177946904	6.52778
177946927	7.63889
177946987	7.47222
177947013	7.33333
177947015	9.83333
177947518	6.36111
177947524	6.36111
177947528	6.36111
177947529	6.36111
177947545	6.36111
177947546	6.97222
177947748	7.44444
177947970	6.41667
177948147	5.25
177948282	9.36111
177948288	4.47222
177948323	4.47222
177948426	5
177948544	4.61111
177948685	6.72222
177948857	5.58333
177948878	6.38889
177948898	6.63889
177948937	6.44444
177948994	6.44444
177949057	7.16667
177949172	7.36111
177949325	6.80556
177949355	6.44444
177949442	7.30556
177949451	8.83333
177949472	6.80556
177949668	7.33333
177949710	6.91667
177949724	5.97222
177949772	6.02778
177949793	5.83333
177949838	5.94444
177949884	6.5
177950011	5.91667
177950152	7.08333
177950346	5.69444
177950399	5.77778
177950502	5.83333
177950563	5.25
177950631	5.08333
177950745	6.16667
177950818	3.88889
177951047	4.5
177951232	8.66667
177951334	5.30556
177951378	5.58333
177951614	5.33333
177951651	6.33333
177951996	6.13889
177952051	5.97222
177952167	5.97222
177952244	12.1667
177952251	9.33333
177952307	10.25
177952663	9.08333
177953058	9.08333
177953062	9.55556
177953391	9.55556
177953417	8.5
177953418	9.16667
177953467	7.44444
177953504	7.58333
177953553	8.55556
177953559	8.11111
177953564	7.77778
177953603	8.08333
177953670	8.97222
177953753	8.44444
177953763	8.27778
177953975	8.69444
177954127	7.86111
177954230	7.97222
177954349	8.38889
177954793	6.72222
177954827	5.69444
177954875	6.30556
177954957	7.33333
177955032	9.38889
177955043	7.58333
177955232	7.44444
177955292	7.19444
177955301	8.75
177955450	7.30556
177955515	7.30556
177955516	7.30556
177955559	7.5
177955609	8.19444
177955709	6.63889
177955710	6.80556
177955746	6.63889
177955789	6.91667
177955821	6.5
177955951	6.5
177956114	8.69444
177956321	8.19444
177956335	8.19444
177956346	8.19444
177956359	8.19444
177956669	8.47222
177956845	8.83333
177957118	5.80556
177957515	2.94444
177957543	4.97222
177957572	4.22222
177957594	7.11111
177957599	8.11111
177957818	7.75
177957835	7.83333
177957848	8.02778
177958137	7.22222
177958267	6.91667
177958865	6.88889
177958952	6.88889
177959233	5.38889
177959348	5.69444
177959495	4.80556
177959525	6.52778
177959655	6.02778
177959815	6.13889
177959921	5.80556
177960278	5.80556
177960384	5.97222
177960628	5.80556
177960651	5.80556
177960697	7.44444
177961175	6.25
177961454	7.16667
177961458	6.38889
177961611	6.22222
177961732	6.44444
177961739	8.5
177961755	7.22222
177961756	7
177961768	7.30556
177961816	6.88889
177961838	7.52778
177961956	6.61111
177962008	6.61111
177962014	7.36111
177962040	6
177962223	6.02778
177964546	6
177964659	7.36111
177964762	5.94444
177964767	5.94444
177965322	6.13889
177965324	7.19444
177965371	6.25
177965475	3.86111
177965564	3.41667
177965593	3.5
177965862	3.69444
177965938	4
177965961	4.30556
177966011	1.86111
177966056	2
177966156	3.36111
177966392	1.94444
177966518	2.55556
177966598	2.33333
177966978	2.41667
177967020	2.41667
177967365	2.52778
177967394	2.27778
177967684	2.16667
177967751	3.36111
177967939	3.16667
177967949	2.27778
177968141	1.27778
177968149	1.27778
177968290	3.80556
177968316	0.916667
177968459	0.722222
177968529	1.13889
177968538	2.75
177969118	4.69444
177969733	3.91667
177969793	3.75
177969948	3.75
177970163	6.41667
177970167	6
177970377	6.19444
177970388	5.27778
177970408	5.27778
177970411	5.27778
177970421	5.27778
177970431	5.44444
177970434	4.94444
177970436	5.36111
177970490	5.61111
177970901	5.61111
177970964	4.80556
177970995	3.63889
177971096	2.30556
177971164	3.38889
177971203	3.05556
177971237	2.27778
177971413	2.27778
177971467	2.27778
177971518	4.02778
177971607	1.83333
177971696	2.19444
177971952	3.13889
177971977	3.19444
177972027	2.41667
177972112	1.75
177972584	2.11111
177972844	1.72222
177972895	2.66667
177972967	0.277778
177973518	0.111111
177973884	0.777778
177974039	0.916667
177974267	1.08333
177974473	3.66667
177974673	3.16667
177974726	2.86111
177974727	3.30556
177974962	3.11111
177974997	3.30556
177975126	6.08333
177975441	3.30556
177975475	3.69444
177975482	2.91667
177975586	3.08333
177975590	2.19444
177975641	2.08333
177981729	3.38889
177981737	1.52778
177981801	2.91667
177981829	1.69444
177981864	1.38889
177981905	2.44444
177981927	1.36111
177981940	2
177981951	2.52778
177981956	2.16667
177982029	1.83333
177982072	2.30556
177982108	2.52778
177982158	0.75
177982160	0.722222
177982296	1.61111
177982316	0.833333
177982361	1.61111
177982380	1.38889
177982700	1
177982789	1
177982793	3.33333
177983156	0.888889
177983245	1.02778
177983507	1.38889
177983541	0.805556
177983551	1.55556
177983646	0.333333
177983905	0.555556
177984184	1.08333
177984229	1
177984411	0.75
177984536	0.444444
177984545	1.11111
177984934	0.333333
177985005	0.166667
177985024	0.0833333
177985047	0.166667
177985293	0.194444
177985384	0.277778
177985572	1.66667
177985794	1.05556
177985812	1.16667
177986284	1.25
177986294	1.22222
177986386	1.19444
177986549	1.22222
177986556	0.916667
177986607	0.75
177986683	0.888889
177986712	2.33333
177986807	1.77778
177987281	1.77778
177987611	1.41667
177987667	1.61111
177988424	3.69444
177988545	0.916667
177988547	0.833333
177988623	2.25
177988696	2.02778
177989067	1.38889
177989093	1.38889
177989214	1.69444
177989268	0.888889
177989442	1.66667
177989542	0.5
177989879	1.58333
177989960	0.583333
177990069	0.916667
177990135	1.33333
177990253	2.11111
177990270	1.22222
177990337	1.02778
177990362	1.58333
177990473	0.777778
177990477	1.47222
177990530	0.722222
177990555	0.583333
177990598	0.388889
177990659	0.722222
177990721	1.61111
177990927	0.5
177990928	0.5
177990960	0.861111
177991394	1.55556
177991623	0.305556
177991877	0.305556
177991939	2.19444
177991978	0.472222
177992777	0.944444
177992829	1.36111
177992892	0.388889
177992923	2.22222
177992969	1
177993799	0.805556
177993802	0.805556
177994149	1.75
177994251	3.05556
177994486	2.52778
177994490	2.33333
177994509	3.5
177994595	3.47222
177994673	3.22222
177994756	4
177994759	4.13889
177994777	4.38889
177994787	3.58333
177994805	2.30556
177994806	2.30556
177994818	3.52778
177994823	3.27778
177994824	3.47222
177994885	2.97222
177994951	3.41667
177994994	3.27778
177995018	1.75
177995024	1.33333
177995040	1.86111
177995065	0.222222
177995170	0.5
177995238	1.08333
177995246	0.333333
177995274	0.25
177995275	0.25
177995402	1.02778
177995518	1.5
177995687	0.638889
177995688	0.638889
177995700	1.86111
177995732	0.888889
177995749	0.333333
177995777	1.19444
177995785	1.25
177995852	1.13889
177996042	0.583333
177996044	0.583333
177996064	2.11111
177996069	0.805556
177996084	0.722222
177996098	1.88889
177996100	1.30556
177996117	1.38889
177996321	1.08333
177996376	1.41667
177996388	2.02778
177996407	1.36111
177996423	1.83333
177996450	2.27778
177996472	2.11111
177996481	1.91667
177996514	1.69444
177996517	1.27778
177996573	2.69444
177996600	1.38889
177996604	0.305556
177996631	1.27778
177996639	0.75
177996685	2.75
177996801	1.66667
177996815	2.52778
177996828	2.52778
177996872	2.75
177996878	3.38889
177997008	2.11111
177997075	2.36111
177997197	1.86111
177997216	1.44444
177997260	1.94444
177997274	2.36111
177997338	1.88889
177997501	0.694444
177997536	2.08333
177997704	0.722222
177997711	0.722222
177997727	1.69444
177997728	0.222222
177997784	1.08333
177997803	0.388889
177997816	0.861111
177997893	0.611111
177997902	1.66667
177997913	0.611111
177997944	0.611111
177998009	1.41667
177998112	0.777778
177998160	0.694444
177998176	0.583333
177998177	1.25
177998202	0.388889
177998205	0.527778
177998222	0.194444
177998285	0.75
177998295	0.805556
177998320	0.75
177998571	2.91667
177998633	1.5
177998655	1.5
177998707	2.02778
177998842	1.77778
177998854	1.30556
177999132	1.63889
177999148	1.05556
177999154	0.361111
177999164	0.416667
177999165	1.02778
177999231	1.05556
177999545	1.5
177999600	2.47222
177999730	1.88889
177999785	1.47222
177999842	3.19444
177999858	3.11111
177999913	2.94444
177999914	2.91667
177999922	2.91667
177999924	2.91667
177999938	4.02778
177999939	2.36111
177999946	2
177999954	1.52778
177999958	1.25
177999962	2.72222
177999966	2.19444
177999988	1.97222
177999997	1.86111
178000011	1.83333
178000089	2.66667
178000349	1.44444
178000426	1.05556
178000492	0.75
178000498	3.44444
178000680	2.47222
178000722	1.86111
178000727	1.86111
178000728	2.16667
178000767	2.25
178000776	1.72222
178000866	1.75
178000870	0.694444
178000898	0.222222
178000908	0.166667
178000971	0.166667
178000978	0.861111
178001004	0.611111
178001060	3.55556
178001191	2.47222
178001204	2.36111
178001222	2.36111
178001223	2.38889
178001254	2.61111
178001428	4.55556
178001538	5.05556
178001558	4.52778
178001567	4.5
178001590	4.69444
178001592	4.58333
178001626	4.38889
178001652	4.58333
178001744	4.58333
178001768	4.38889
178001771	4.38889
178001823	5.86111
178001887	1.11111
178002162	2.58333
178002177	1.88889
178002178	1.63889
178002198	1.94444
178002222	1.47222
178002223	1.52778
178002247	2.41667
178002268	1.63889
178002402	0.888889
178002485	2.41667
178002845	1.27778
178002862	1.08333
178003020	1.38889
178003059	2.33333
178003529	0.888889
178003589	0.861111
178003615	0.25
178003681	0.194444
178004011	0.5
178004013	0.25
178004325	0.5
178004359	0.361111
178004436	0.25
178004454	0.305556
178004628	0.0833333
178004877	0.444444
178004878	0.111111
178005512	0.0833333
178006054	0.555556
178006590	0.222222
178007008	0.222222
178007096	1.5
178007249	0.388889
178008004	0.444444
178008255	1.08333
178008371	1.13889
178008573	0.611111
178008574	0.416667
178008804	2.02778
178008815	1.02778
178008863	0.916667
178008946	1.33333
178009208	1.83333
178009325	1.27778
178010144	0.888889
178010158	0.972222
178010356	0.861111
178010421	1.38889
178010527	1.13889
178010744	0.5
178010746	0.25
178010771	0.638889
178010920	0.222222
178010950	0.25
178010953	0.972222
178011034	0.833333
178011169	0.916667
178011765	1.41667
178011783	1.08333
178011816	3.47222
178011923	1.97222
178012057	1.97222
178012088	3.83333
178012822	3.69444
178013191	2.91667
178013278	6.05556
178013389	5.08333
178013638	7.63889
178013758	7.05556
178015008	7.25
178015133	7.05556
178015201	7.02778
178015536	7.55556
178015666	7.36111
178015673	6.25
178016137	6.25
178016686	6.86111
178016885	6.11111
178017244	6.55556
178017343	6.27778
178017483	6.41667
178018077	6.11111
178018173	7.75
178018195	6.69444
178018311	6.88889
178018396	7
178018942	7.66667
178018996	7.47222
178019089	5.22222
178019117	6.86111
178019181	5.66667
178019360	4.22222
178019375	4.22222
178019511	5.05556
178019682	4.86111
178019839	5.19444
178020123	5.91667
178021100	4.63889
178021409	6.55556
178021425	3.58333
178021500	3.27778
178021572	4.05556
178022063	2.75
178022141	2.97222
178022371	3.77778
178022805	2.38889
178023294	2.86111
178023326	3.11111
178023357	3.16667
178023377	2.94444
178023512	2.94444
178023795	2.69444
178023798	3.52778
178024533	3.02778
178024975	2.69444
178025173	3.63889
178025397	2.5
178025800	4.58333
178025824	2.41667
178025998	2.41667
178026042	2.75
178026285	3.22222
178026514	2.08333
178026607	1.52778
178027438	2.69444
178027466	2.30556
178027565	1.02778
178027664	1.77778
178027694	1.11111
178027894	0.972222
178027996	5.02778
178028091	2.44444
178028907	3.5
178028911	4.72222
178028933	4.25
178029279	3.91667
178029410	7.30556
178029644	5.61111
178029820	5.80556
178029841	6.52778
178030207	6.36111
178030341	5.86111
178030384	5.66667
178030825	5.66667
178030849	6.72222
178030852	5.36111
178030854	5.02778
178030929	5.5
178031099	5.5
178031544	4.72222
178031778	6.66667
178031837	4.13889
178031877	2.27778
178031958	1.94444
178032012	4.11111
178032077	2.33333
178032561	3.05556
178032653	3.25
178032661	3.36111
178032926	3.97222
178033628	3.63889
178034232	3.97222
178034949	3.77778
178035025	4.5
178035057	2.83333
178035411	2.55556
178035643	2.47222
178035726	2.47222
178035918	3.02778
178036044	2.55556
178036099	2.88889
178036103	1.47222
178036106	0.833333
178036238	0.527778
178036373	0.416667
178036629	1.55556
178036666	1.27778
178037183	0.388889
178037306	0.361111
178037452	0.75
178037726	1.47222
178038237	0.833333
178038326	1.16667
178038342	1.91667
178038531	1.58333
178038596	1.33333
178038607	2.08333
178038765	0.861111
178038784	0.444444
178038935	3.02778
178039151	1.30556
178039284	1.63889
178039358	1.75
178039425	1.58333
178039577	1.27778
178039610	1.47222
178039613	0
178039631	0
178039633	1.02778
178039656	0.111111
178039728	0.527778
178039946	1.91667
178040111	0.944444
178040568	0.861111
178040613	0.916667
178040632	1.36111
178040649	0.194444
178040762	0.194444
178040959	3.08333
178041075	1.16667
178041183	1.16667
178041333	1.55556
178041396	1.16667
178041471	2
178041483	0.777778
178041704	0.277778
178041992	0.277778
178042029	0.916667
178042093	0.388889
178042255	0.277778
178042606	0.194444
178042624	0.166667
178042848	2.41667
178042886	1.66667
178042933	1.63889
178042971	1.86111
178042997	2.86111
178043038	1.97222
178043092	1.86111
178043372	0.944444
178043537	1.02778
178043632	0.388889
178043657	0.0833333
178043693	0
178043773	2.22222
178043784	1.33333
178043823	1.08333
178043994	1.08333
178044030	3.61111
178044245	2.66667
178044251	1.94444
178044253	1.94444
178044255	1.94444
178044264	1.94444
178044435	3.47222
178044474	0
178044504	0.0833333
178044517	0.388889
178044689	0.0555556
178044753	1.08333
178044767	0.25
178044831	2.30556
178044870	1.83333
178044924	1.55556
178044986	2.25
178045123	2.38889
178045171	2.30556
178045243	3.5
178045280	2.25
178045281	1.80556
178045383	1.94444
178045654	1.97222
178045843	1.11111
178045886	0.416667
178045911	1.77778
178045957	1.25
178046018	1.25
178046132	2.05556
178046214	1.38889
178046278	1.13889
178046328	2.88889
178046613	1.91667
178046634	1.52778
178046763	2.80556
178046954	1.94444
178047168	2.33333
178047354	3.13889
178047508	2.25
178047581	2.36111
178047748	2.36111
178047805	3.36111
178047884	2.55556
178047909	2.55556
178048279	2.13889
178048341	2.47222
178048449	2.27778
178048699	2.80556
178048700	1.38889
178048753	4.27778
178048880	5.55556
178048881	4.25
178048903	4.36111
178049069	4.58333
178049219	7.13889
178049236	6.55556
178049331	6.55556
178049384	6.5
178049720	7.72222
178049748	4.72222
178049965	4.83333
178050231	7.13889
178050401	5.97222
178050478	6.44444
178050537	7.05556
178050599	6.63889
178050860	6.47222
178051111	6.47222
178051135	6.47222
178051338	8.80556
178051442	6.11111
178051613	6.11111
178051959	6.11111
178051968	6.11111
178052021	6.11111
178052169	7
178052428	6.69444
178052595	6.75
178052689	7.44444
178052713	7.97222
178053054	12.1389
178053072	7.72222
178053129	7.33333
178053170	7
178053356	7
178053386	7.16667
178053442	7
178053456	9.11111
178053590	8.41667
178053600	10.3889
178053633	9
178053639	9.16667
178053865	10.3889
178054285	10.2222
178054315	11.4722
178054558	8.69444
178054632	9.94444
178054661	9.75
178054669	11.7222
178054753	9.33333
178054756	7.72222
178054775	7.72222
178054791	9.5
178054823	6.16667
178054844	6.41667
178077353	5.52778
178077458	6.69444
178077751	6.36111
178077792	7.97222
178078096	7.27778
178078330	7.63889
178078426	6
178078430	7.05556
178078620	6.69444
178078652	4.86111
178078815	5.44444
178079025	3.11111
178079051	3.77778
178079101	3.80556
178079128	4.72222
178079239	4.11111
178079403	3.02778
178079485	5.02778
178079538	3.38889
178079546	3.58333
178079670	3.38889
178079747	3.38889
178079871	6.33333
178079915	3.66667
178080112	3.86111
178080156	4.30556
178080337	4.08333
178080475	5.11111
178080728	3.44444
178080774	3.80556
178080784	1.38889
178080907	4.5
178081452	3.44444
178081581	3.69444
178081680	3.88889
178081710	3.33333
178081785	3.94444
178081867	3.97222
178082065	4.86111
178082351	4.19444
178082366	5.19444
178082386	2.66667
178082483	5.08333
178082703	3
178082731	2.61111
178082756	2.27778
178082967	2.36111
178083071	2.55556
178083340	2.38889
178083411	2.22222
178083476	7.61111
178083497	6.69444
178083531	6.63889
178083582	7.83333
178083660	7.86111
178083734	7.44444
178083741	7.44444
178083849	8.86111
178083894	8.44444
178083912	7.75
178084211	9.05556
178084212	7.27778
178084293	7.86111
178084363	7.19444
178084473	5.16667
178084724	5.36111
178084789	5.80556
178085086	6.63889
178085091	3.69444
178085206	3.38889
178085207	3.27778
178085441	3.94444
178085519	3.61111
178085784	3.36111
178085980	2.75
178085985	3.88889
178086188	3.63889
178086263	2.55556
178086638	2.22222
178086765	4.88889
178086940	5.58333
178087111	4.83333
178087252	4.75
178087389	4.55556
178087416	4.16667
178087440	5.11111
178087486	5.33333
178087547	5.66667
178088042	4.16667
178088218	4.55556
178088265	5.36111
178088513	9.19444
178088633	5.33333
178088785	5.05556
178088997	6.66667
178089058	6.66667
178089088	5.94444
178089221	6.13889
178089272	6.13889
178089291	6.11111
178089379	6.69444
178089711	6.19444
178089715	6.02778
178089819	6.36111
178089822	5.02778
178089929	5.02778
178090083	5.52778
178090086	4.63889
178090180	5.80556
178090225	2.63889
178090303	2.44444
178090374	2.22222
178090439	6.47222
178090441	4.61111
178090673	4.19444
178090713	4.19444
178090780	4.19444
178090825	4.36111
178090932	4.44444
178091215	6.16667
178091242	3.91667
178091279	4
178091294	5.77778
178091736	5.27778
178091773	5.02778
178091785	5.44444
178092103	4.97222
178092271	5.36111
178092521	4.27778
178092630	5.33333
178092678	5.19444
178092736	5.16667
178092831	4.66667
178093269	4.66667
178093270	4.77778
178093304	4.66667
178093340	5.27778
178093469	5.05556
178093528	4.94444
178093533	5.47222
178093736	4.94444
178093759	5.08333
178093769	2.80556
178093966	2.75
178094053	2.75
178094106	3.83333
178094210	3.58333
178094311	4.02778
178094317	3.41667
178094335	3.41667
178094386	3.41667
178094538	3.41667
178094868	3.41667
178094894	3.41667
178094918	3.41667
178095147	3.66667
178095188	3.36111
178095239	3.25
178095489	3.08333
178095523	2.66667
178095668	2.66667
178096138	2.83333
178096522	3.41667
178096535	3.36111
178096611	0.861111
178096734	1.61111
178096741	1.5
178096956	1.44444
178097052	1.36111
178097745	2.13889
178097816	1
178097860	0.916667
178097883	1.38889
178097956	0.888889
178097974	1.75
178106848	1.30556
178106948	1.19444
178107163	0.888889
178107385	0.944444
178107497	0.555556
178107506	0.583333
178107556	1
178107642	1.88889
178107655	1.52778
178107681	1.38889
178107686	1.27778
178107763	2.5
178107796	3.69444
178107806	2.77778
178107826	2.61111
178107850	2.41667
178107906	2.47222
178107920	3.02778
178107951	1.55556
178107962	2.16667
178107987	1.58333
178108026	2.19444
178108282	1.5
178108305	1.58333
178108322	1.61111
178108329	1.72222
178108505	1.66667
178108584	1.38889
178108717	1.27778
178109032	0.916667
178109202	1.69444
178109295	0.861111
178110080	1.22222
178110220	2.33333
178110402	1.5
178110692	2.11111
178110774	2.02778
178110999	2.83333
178111066	2.91667
178111129	2.19444
178111134	2.41667
178111196	3.86111
178111354	3.88889
178111355	2.83333
178111565	2.83333
178111622	4.36111
178112316	3.13889
178112415	3.13889
178112558	3.61111
178112748	3.52778
178112901	2.61111
178113030	3.25
178113132	2.44444
178113200	3.33333
178113354	3.02778
178113399	2.97222
178113450	3.44444
178113574	3.77778
178113755	3
178113958	2.86111
178114087	2.63889
178114325	2.69444
178114517	3.97222
178114522	1.55556
178114526	2.22222
178114547	1.97222
178114548	2.30556
178114561	1.72222
178114640	2.69444
178114738	2.27778
178114861	1.75
178115513	0.777778
178115700	2.13889
178115717	3.16667
178115747	2.77778
178115830	2.61111
178115910	3
178115933	3.11111
178116007	1.97222
178116074	2.16667
178116478	3.19444
178116588	1.97222
178116714	2.47222
178116782	2.75
178117175	1.75
178117185	2.58333
178117752	1.66667
178117757	1.66667
178117851	3.61111
178117858	2.88889
178117867	2.41667
178117922	2.38889
178117972	4.02778
178118254	2.02778
178118313	2.36111
178118397	3.58333
178118433	2.47222
178118544	2.97222
178118732	3.47222
178118808	2.72222
178118875	2.41667
178118908	2.58333
178119516	4.94444
178119651	3.13889
178119654	3.16667
178119676	3.58333
178119706	3.25
178119717	3.16667
178119781	3.11111
178119830	4.36111
178120875	4
178121027	3.88889
178121170	4.22222
178121536	4.38889
178121539	3.97222
178121560	3.97222
178121642	3.91667
178121659	4.91667
178121686	1.83333
178121700	2.91667
178122013	2.36111
178122474	1.83333
178122477	1.69444
178122585	1.11111
178122646	1.77778
178122718	2
178122737	1.94444
178122938	1.88889
178123040	2.69444
178123097	1.97222
178123399	2.25
178123400	2.44444
178123570	4.25
178123631	1.77778
178123761	2
178123916	1.88889
178123946	3.55556
178124067	1.88889
178124097	1.88889
178124434	1.94444
178124476	3.58333
178124484	1.25
178124736	1.25
178125322	4
178125855	2.94444
178125872	3.08333
178125881	2.72222
178125882	2.86111
178126332	2.97222
178126362	3.77778
178126531	1.66667
178126584	3.66667
178126816	2.69444
178126851	5.41667
178126910	4.16667
178126934	4.47222
178126957	4.25
178126976	3.13889
178127057	3.22222
178127059	4.91667
178127505	4.25
178127840	4.52778
178127845	6.69444
178127921	6.58333
178127972	6.91667
178128222	6.5
178128976	6.5
178129134	6.5
178129142	6.94444
178129225	7.11111
178129240	4
178129291	4.75
178129563	3.91667
178129912	4
178129952	8.02778
178130140	5.94444
178130151	5.94444
178130819	6.72222
178130828	7.52778
178130905	5.97222
178131198	6.16667
178131218	7.36111
178131245	4.08333
178131433	4.13889
178131567	5.75
178131599	3.75
178131692	3.75
178131950	5.08333
178132014	3.75
178132369	5.08333
178132508	3.75
178132509	3.75
178132600	4.41667
178132749	5.13889
178132776	5.19444
178132977	5.08333
178133019	7.02778
178133067	3.97222
178133070	3.88889
178133079	3.69444
178133084	6.61111
178133129	5.69444
178133139	5.61111
178133554	6.58333
178133555	6.97222
178133730	5.72222
178133839	6.11111
178133866	5.05556
178134015	8.88889
178134285	5.16667
178134317	5.16667
178134383	5.41667
178134461	5.33333
178134478	6
178134484	3.66667
178134487	6.55556
178134521	5.97222
178134621	6.08333
178134624	5.88889
178134674	6.44444
178134682	6.22222
178134739	6
178134765	5.55556
178134889	5.80556
178134994	4.22222
178135013	5.55556
178135073	4.22222
178135355	4.16667
178135403	4.36111
178135851	4.94444
178136205	1.41667
178136463	2.08333
178136593	1.25
178136753	1.77778
178136772	1.63889
178137036	3.08333
178137451	1.08333
178137468	1.02778
178137508	1.75
178137660	1.44444
178137687	1.25
178137708	1.19444
178137738	5.08333
178137780	2.33333
178137878	2.33333
178137986	2.55556
178138002	2.44444
178138017	5.08333
178138112	2.80556
178138113	1.97222
178138115	2.88889
178138118	2.88889
178138120	2.36111
178138121	2.36111
178138128	2.66667
178138130	2.36111
178138143	2.36111
178138144	2.83333
178138155	4.75
178138161	4.13889
178138183	4.88889
178138332	3.88889
178138333	4.66667
178138456	3.91667
178138479	4.88889
178138517	3.88889
178138541	3.77778
178138555	5.11111
178138576	4.77778
178138587	5.30556
178138606	5.11111
178138609	4.52778
178138627	4.52778
178138702	5.30556
178138784	5.30556
178138854	5.11111
178139307	4.11111
178139385	3.02778
178139396	2.11111
178139428	1.69444
178139538	3.44444
178139827	3.58333
178139920	3.25
178139948	3.86111
178140029	2.97222
178140152	2.97222
178140178	5.25
178140266	2.25
178140267	2.05556
178140277	2.16667
178140288	4.38889
178140342	3.5
178140533	3.08333
178140594	3.13889
178140634	3.19444
178140822	3.80556
178140860	2.55556
178141051	3.11111
178141315	2.55556
178141397	2.55556
178141523	6.55556
178141707	5.88889
178141716	5.88889
178141719	5.88889
178141725	5.88889
178141737	6.16667
178141937	5.94444
178141978	5.94444
178141990	8.16667
178142286	3.11111
178142367	2
178142380	2.44444
178142460	1.69444
178142510	2.55556
178142940	1.58333
178142953	1.58333
178143212	1.58333
178143358	2.55556
178143471	0.222222
178143533	0.222222
178143540	0.972222
178143732	0.222222
178143788	2.05556
178144401	0.916667
178144583	1.13889
178144760	1.55556
178144831	1.52778
178144956	1.11111
178145206	2.63889
178145704	2.88889
178145714	2
178145722	2.38889
178145723	2.86111
178145929	2.41667
178145996	3.80556
178146072	4.91667
178146122	3.88889
178146130	5.11111
178146390	4.91667
178146778	3.52778
178147093	2.72222
178179854	2.61111
178179884	2.16667
178179904	5.44444
178179910	3.94444
178180156	4.08333
178180157	4.86111
178180184	4.52778
178180305	4.36111
178180321	4.75
178180392	4.36111
178180416	4.36111
178180537	4.86111
178180752	6.47222
178180845	3.75
178181117	3.75
178181176	4.75
178181322	4.25
178181402	4.25
178182247	4.25
178182788	4.25
178182861	4.27778
178182886	4.41667
178182914	5.30556
178183089	1.61111
178183126	1.41667
178183176	1.41667
178183342	4.88889
178183362	2.83333
178183376	2.83333
178183526	5.58333
178183583	4.66667
178183585	4.66667
178183703	4.66667
178184487	4.66667
178184565	4.66667
178184590	5.77778
178185009	4.27778
178185263	3.58333
178185277	3.94444
178185333	5.83333
178185534	2.30556
178185652	2
178185748	7.47222
178185869	5.83333
178185877	5.63889
178186308	7.13889
178186511	6.63889
178186682	6.97222
178186866	7
178186881	6.97222
178186937	6.22222
178186938	6.41667
178186965	5.88889
178187083	7.27778
178187337	7.11111
178187372	7.80556
178187412	6.69444
178187433	7.33333
178187788	5.5
178187806	5.5
178188355	5.5
178188555	5.80556
178188817	5.80556
178188913	5.05556
178189211	4.16667
178189318	4.41667
178189427	4.08333
178189733	4.41667
178190141	4.02778
178190142	4.91667
178190223	4.72222
178190466	4.55556
178190478	4.86111
178190686	4.88889
178190889	4.83333
178190990	4.66667
178191138	5.41667
178191234	1.27778
178191601	1.77778
178191676	2.08333
178191751	2.05556
178191844	1.91667
178191984	2.27778
178192061	1.47222
178192320	1.02778
178192929	1.77778
178193427	4.38889
178194054	3.69444
178194182	3.77778
178194939	3.69444
178195272	4.63889
178195312	3.97222
178195536	3.86111
178195576	4.08333
178195665	3.86111
178195676	3.63889
178195739	3.86111
178195976	3.30556
178196612	2.72222
178196675	2.5
178196676	2.44444
178196784	2.83333
178196829	3.33333
178196945	3.69444
178197067	3.41667
178197111	3.58333
178197376	2.41667
178197377	3.77778
178197539	4.55556
178197824	3.52778
178197926	3.52778
178197979	3.91667
178198012	6.94444
178198053	4.75
178198162	4.66667
178198181	3.36111
178198242	3.13889
178198326	3.13889
178198338	3.41667
178198346	3.33333
178198436	2.63889
178198677	2.63889
178198776	3
178198832	5.22222
178198900	4.02778
178199045	4.27778
178199047	4.69444
178199162	4.33333
178199307	4.52778
178199560	4.77778
178199628	5.72222
178199741	4.88889
178199837	3.5
178199952	3.38889
178199963	3.38889
178199974	3.77778
178199993	3.52778
178200121	0.722222
178200141	0.722222
178200199	1.75
178200230	2.25
178200284	1.75
178200602	1.75
178200632	1.75
178200693	3.36111
178200826	1.19444
178200980	1.27778
178201256	2.27778
178201320	2.22222
178201348	2.55556
178201412	2.25
178201416	2.55556
178201425	2.08333
178201755	1.77778
178201781	3.05556
178201800	0.611111
178201809	0.75
178201825	2.25
178201893	0.75
178201895	0.75
178201917	1.63889
178201918	0.305556
178201928	1.19444
178202129	0.305556
178202220	0.333333
178202256	0.944444
178202282	0.861111
178202640	1.86111
178202682	2.30556
178202745	2.02778
178202747	2
178202750	2
178202760	2.33333
178202840	1.61111
178202901	2.02778
178202939	0.111111
178203005	0.0833333
178203008	0.277778
178203012	3.55556
178203013	3.22222
178203404	3.83333
178203652	3.69444
178204053	3.88889
178204239	3.27778
178204696	4.30556
178204776	2.69444
178206659	2.66667
178206683	3.41667
178206690	3.41667
178206695	3.25
178206708	3.41667
178206858	3.58333
178206981	2.94444
178207094	2.69444
178207233	4.25
178207469	1.13889
178207513	1.41667
178207589	1.5
178207606	1.61111
178207661	0.777778
178207794	1.08333
178207909	1.69444
178207941	1.13889
178207957	0.5
178207970	1.80556
178208062	2.02778
178208065	2.22222
178208230	1.77778
178208240	2.91667
178208332	2.36111
178208353	1.47222
178208366	1.16667
178208370	1.58333
178208479	2.91667
178208552	2.27778
178208648	1.91667
178208694	2.25
178208741	2.75
178208743	1.05556
178208771	1.05556
178208774	1.19444
178208867	1.77778
178208872	0.388889
178208894	1.52778
178208895	0.722222
178208935	2.88889
178209047	2.08333
178209063	1.77778
178209152	1.91667
178209222	2.36111
178209425	1.91667
178209450	1.91667
178209455	1.91667
178209477	3.66667
178209540	1.27778
178209547	1.86111
178209685	2.13889
178209883	1.69444
178209978	2.58333
178210062	1.94444
178210128	1.55556
178210135	1.52778
178210544	2.38889
178210689	0.722222
178210751	0.638889
178210776	1.22222
178210807	0.583333
178210920	0.277778
178211535	1.88889
178211548	1.13889
178211558	2.08333
178211903	2.38889
178212015	2.02778
178212052	2.02778
178212112	2.77778
178212255	1.5
178212261	1.5
178212330	2.25
178212365	1.75
178212381	1.5
178212441	3.38889
178212503	0.972222
178212603	1.80556
178212626	1.52778
178212681	1.66667
178212694	1.19444
178212716	3.25
178212730	1.58333
178212744	2.55556
178212911	2.75
178213137	2.36111
178213254	2.08333
178213433	3.38889
178213494	4.36111
178213610	1.94444
178213627	1.94444
178213723	2.86111
178213781	2.33333
178213805	4.22222
178214087	4.25
178214170	2.80556
178214172	2.47222
178214173	3.30556
178214452	4.25
178214591	4.30556
178214594	2.69444
178214622	2.08333
178214638	3.47222
178214706	2.75
178214708	2.75
178214716	2.75
178214787	4.16667
178214886	3.13889
178214942	2.72222
178215069	1.80556
178215241	2.66667
178215325	4.13889
178215354	3.63889
178215355	4.22222
178215376	4
178215404	3.61111
178215406	3.88889
178215437	4.91667
178215542	2.77778
178215544	2.22222
178215547	2.5
178215557	2.44444
178215698	2.55556
178215736	1.58333
178216803	1.36111
178216850	1.61111
178216916	2.02778
178216931	2.41667
178216940	2.88889
178217131	2.61111
178217163	2.22222
178217300	5.11111
178217356	4.55556
178217357	3.77778
178217463	4.08333
178217575	4.77778
178217704	4.05556
178217787	4.36111
178217788	4.05556
178217792	4.05556
178217860	4.30556
178218013	8.80556
178218159	6.11111
178218210	6.75
178218218	5.69444
178218246	6.58333
178218344	6.91667
178218564	9.38889
178218576	8.25
178218864	8.08333
178219348	8.41667
178219397	7.94444
178219450	7.94444
178219680	7.94444
178219689	8.08333
178219753	8.77778
178219758	7.44444
178219791	6.02778
178219821	5.80556
178219825	5.63889
178219826	5.52778
178227615	6.19444
178227634	5.5
178227769	5.5
178227859	5.5
178227897	3.58333
178227926	3.61111
178227963	4.27778
178228017	2.38889
178228127	3.02778
178228179	2.69444
178277232	1.55556
178277238	2.11111
178277475	1.08333
178277568	0.805556
178278227	0.75
178278756	2.27778
178279238	0.444444
178279287	0.361111
178279302	3.91667
178279601	3.05556
178279737	2.80556
178279843	2.80556
178279895	2.94444
178279905	3.77778
178280250	2.55556
178280343	2.02778
178280554	2.19444
178280561	2.22222
178280951	0.638889
178281088	0.277778
178281102	0.277778
178281231	0.888889
178281302	1.19444
178281305	1.88889
178281879	1.77778
178281920	3.22222
178281957	2.80556
178282287	2.80556
178282964	3.27778
178283343	3.38889
178284039	3.05556
178284208	3.13889
178284557	2.44444
178284619	2.83333
178284636	1.16667
178284837	1.11111
178284879	3.11111
178284970	2.19444
178285200	3.02778
178291382	2.5
178291559	2.75
178291610	2.83333
178291625	2
178291807	2.02778
178292059	3.69444
178292090	1.58333
178292361	2
178292515	1.72222
178292543	3.25
178292576	1.22222
178292666	1.36111
178292972	3.16667
178293626	0.944444
178293880	0.944444
178293912	2.69444
178294360	1.38889
178294475	2.36111
178294911	1.75
178295108	1.52778
178295308	3.19444
178295309	1.75
178295704	1.72222
178295719	1.69444
178296330	2.30556
178296429	0.638889
178296594	1.27778
178296633	0.694444
178296882	1.77778
178297132	1.25
178297154	1.5
178297849	1.36111
178297855	1.25
178297908	2.33333
178298728	0.75
178298771	0.972222
178299439	1.5
178299618	0.833333
178299744	1.38889
178299745	0.416667
178299839	1.86111
178299871	0.722222
178299876	1.13889
178299920	1.05556
178299939	0.861111
178299941	0.805556
178299972	0.888889
178301696	1.52778
178302274	3.91667
178302304	4.16667
178303018	3.86111
178303019	3.86111
178303024	3.86111
178303025	3.97222
178303101	5.75
178303154	2.58333
178303406	1.80556
178303471	3.47222
178303480	3.11111
178303487	3.11111
178303573	2.58333
178303645	2.77778
178303773	1.72222
178303814	2.38889
178303973	1.33333
178304056	4.33333
178304104	1.55556
178304223	3.86111
178304364	2.97222
178304365	2.97222
178304414	3.47222
178304538	3.27778
178305039	5.5
178305344	2.94444
178305367	3.52778
178305434	4.08333
178305669	3.19444
178305773	3.02778
178306429	3.86111
178306777	5.63889
178307306	3.38889
178307397	3.27778
178310039	3.25
178310125	3.86111
178310165	3.02778
178310207	2.97222
178310236	3.08333
178310280	2.61111
178310596	5.5
178310657	2.66667
178310758	5.27778
178310829	5.08333
178310906	5.02778
178310913	5.38889
178310926	5.38889
178311080	5.25
178311223	5.25
178311250	4.97222
178311280	5.5
178311464	4.08333
178311908	4.05556
178312020	3.63889
178312061	4.36111
178314664	4.19444
178314723	2.58333
178314729	2.77778
178314748	1.30556
178318599	1.30556
178318607	1.80556
178318636	1.80556
178318716	1.5
178318900	1.63889
178319060	3
178319261	1.19444
178319302	1.86111
178319502	1.25
178319639	1.47222
178319767	3.25
178320138	1.5
178320593	1.63889
178320718	1.47222
178320916	1.27778
178321019	2.11111
178321023	0.944444
178321152	0.583333
178321469	0.888889
178321475	1.11111
178321788	0.305556
178321838	1.66667
178322816	0.416667
178323073	0.583333
178325328	1.22222
178325884	0.416667
178326040	0.388889
178326070	0.138889
178326118	1.72222
178326943	1.36111
178327179	1.5
178327238	2.77778
178327277	2.52778
178327455	5.33333
178327532	5.16667
178327892	4.86111
178327927	4.66667
178327973	4.86111
178328229	4.66667
178328339	4.86111
178328689	5.38889
178328736	4.5
178328767	3.41667
178328846	3.41667
178329206	3.41667
178329207	3.41667
178329461	3.72222
178329658	3.5
178329823	3.41667
178330115	4.16667
178330139	1.91667
178330142	1.55556
178330172	2.83333
178331370	3.55556
178332112	3
178332166	3.36111
178332186	2.91667
178332246	3.77778
178332279	5.02778
178332293	3.55556
178332551	3.88889
178332716	3.88889
178333018	3.55556
178333053	3.72222
178333210	5.75
178333224	3.75
178333633	4.33333
178333810	4.13889
178333836	4.13889
178337613	3.80556
178338216	4.55556
178338571	0.888889
178338684	0.638889
178338708	2.27778
178338792	2
178339574	2.25
178339696	3
178339856	2.27778
178339890	2.47222
178339907	2.02778
178340079	2.25
178340119	3.80556
178340156	3.27778
178340354	2
178340857	2.16667
178341233	2.52778
178341288	4.11111
178341318	3.13889
178341327	3.47222
178341342	3.08333
178341436	3.08333
178341449	2.91667
178341617	4.58333
178342031	2.19444
178342338	2.86111
178342404	2.69444
178342844	2.77778
178343291	2.69444
178343376	2.83333
178343602	1.22222
178343615	1.16667
178343653	1.30556
178343701	3.83333
178343924	1.44444
178343926	1.08333
178343931	1.25
178344000	1.38889
178344001	2
178344002	0.0555556
178344029	0.222222
178344032	2.33333
178344158	1.69444
178344186	1.41667
178344189	2.77778
178344302	3.11111
178344303	3.97222
178349592	2.61111
178349662	2.61111
178349875	3.55556
178349887	2.91667
178349889	2.63889
178349917	2.94444
178349926	1.86111
178349929	1.86111
178349930	2.30556
178349934	1.63889
178349935	2.16667
178350160	1.97222
178350285	2.16667
178350293	2.47222
178350427	1.25
178350468	0.916667
178350683	0.694444
178350730	1.91667
178350877	0.472222
178350941	1.27778
178351002	1.38889
178351117	1.05556
178351227	1.36111
178351252	1.69444
178413038	1.52778
178413175	0.361111
178413232	0.583333
178413265	2.30556
178413532	2.38889
178413738	2.83333
178413784	2.25
178414855	2.25
178414938	2.72222
178415143	1.97222
178415545	3.19444
178415594	0.222222
178415945	1.11111
178416018	2.38889
178416026	1.66667
178416239	1.66667
178416464	1.66667
178416956	1.66667
178416970	1.66667
178417023	2.16667
178417094	0.916667
178417228	3
178418721	1.69444
178418768	1.5
178418996	1.5
178419008	6.16667
178419185	3.83333
178419241	3.83333
178419291	3.83333
178419539	4.83333
178419776	3.77778
178419805	3.94444
178419910	3.30556
178419949	3.41667
178420140	3.97222
178420184	1.47222
178420227	3.88889
178420228	2.66667
178420964	3.02778
178421246	2.83333
178421260	2.66667
178421493	3.13889
178421817	2.5
178421845	4.63889
178422312	2.25
178422862	2.36111
178422882	2.33333
178422973	2.33333
178423877	2.19444
178424795	2.30556
178425374	0.638889
178425767	0.972222
178426013	0.972222
178426416	1.91667
178427033	0.527778
178427119	1.05556
178427140	4.05556
178427188	2.16667
178427593	2.27778
178427892	7.86111
178427947	5.27778
178427955	4.88889
178427961	4.5
178427973	4.16667
178428410	4.61111
178428652	3.97222
178428727	4.55556
178428754	7.55556
178428855	5.88889
178428968	5.66667
178428995	5.66667
178429043	7.22222
178430081	6.30556
178430589	7.13889
178430834	7.13889
178431077	6.27778
178431405	6.77778
178431631	5.77778
178431814	3.72222
178431820	6.44444
178432471	5
178432636	5.75
178432890	5.77778
178433177	6.02778
178433330	5.83333
178433441	6.75
178433523	5.66667
178433724	4.44444
178433955	5.22222
178434156	4.80556
178434380	5.44444
178434918	5.72222
178435195	2.30556
178435466	1.69444
178435739	4
178435765	3.36111
178436936	3.47222
178437096	3.83333
178437143	3.38889
178437769	3.19444
178438421	2.86111
178438520	3.97222
178438834	1.75
178439250	2.25
178439714	0.861111
178440611	3.86111
178440672	2.25
178440673	2.69444
178441073	2.83333
178441100	3.05556
178441134	2.83333
178441361	2.83333
178441377	2.25
178441549	4.77778
178441776	1.19444
178441847	1.19444
178442050	1.19444
178442090	3.38889
178442229	0.694444
178442544	2.94444
178442739	2.08333
178442806	1.97222
178443435	1.80556
178443504	3.97222
178443558	3.25
178443633	3.16667
178443639	4.94444
178443689	4.80556
178443720	4.33333
178443743	4.30556
178444056	4.30556
178444494	4.30556
178444566	4.11111
178444576	4.30556
178444648	7.19444
178444733	2.61111
178445136	3.41667
178445916	4.44444
178446334	4.08333
178447604	4.52778
178447695	4.72222
178448329	5.08333
178448523	4
178448621	4.19444
178449204	8.80556
178449240	4.16667
178449553	4.44444
178449792	4.94444
178449798	3.27778
178449997	3.83333
178451085	5
178451561	3.22222
178451759	3.13889
178452857	3.69444
178453484	3.72222
178453523	3.72222
178453588	3.16667
178453631	3.19444
178453648	3.69444
178454243	3.38889
178454451	3.91667
178454575	4.47222
178454883	4.66667
178455372	3.91667
178455654	3.47222
178455923	4.11111
178456071	4.13889
178456219	5.05556
178456408	1.11111
178456556	2.77778
178456678	2.11111
178456824	2.13889
178457098	1.83333
178457652	1.30556
178457748	2.05556
178457794	1.88889
178458616	1.25
178458716	1.5
178459217	1.69444
178459346	1.58333
178459536	3.66667
178459762	1.86111
178459804	2.86111
178460360	2.44444
178460451	5.63889
178460700	3.27778
178460893	3.27778
178460896	3.44444
178461027	4.08333
178461162	3.86111
178461631	3.58333
178461808	3.41667
178462131	2.5
178462383	3.11111
178462940	1.27778
178463083	2.47222
178463095	2.38889
178463450	3.02778
178463460	3.19444
178463478	3.86111
178463688	3.80556
178463943	3.52778
178464147	3.69444
178464285	2.83333
178464392	6.25
178464478	5.36111
178464710	4.61111
178464787	5.11111
178464801	6.27778
178464821	6.08333
178465232	5.30556
178465544	6
178465559	6
178465880	5.83333
178466081	4.11111
178466082	4.19444
178466179	6.77778
178466221	2.30556
178466287	4.02778
178466327	3.69444
178466506	4.5
178466595	3.83333
178466596	4.38889
178466872	4.58333
178466887	4.63889
178467006	3.77778
178467639	3.83333
178467854	2.77778
178468149	1.75
178468285	1.27778
178468417	2.61111
178468431	1.30556
178468520	2.69444
178468617	2.44444
178468845	2.69444
178469359	2.97222
178469483	2.75
178469935	1.94444
178470114	2.58333
178470436	3
178470647	2.44444
178470831	1.94444
178471363	3.47222
178473704	5.66667
178473754	4.33333
178473755	3.72222
178474105	3.22222
178474107	3.22222
178474651	3.80556
178474949	3.19444
178475135	2.69444
178475253	3.97222
178475267	1.94444
178475342	0.972222
178475784	0.972222
178475907	2.55556
178476372	1.52778
178476706	1.38889
178476768	1.19444
178477071	5.55556
178477401	4.16667
178477488	3.97222
178477666	3.97222
178477667	4.52778
178477697	4.33333
178477703	5
178477793	3.83333
178477958	4.02778
178478010	4.02778
178478392	0.638889
178478430	0.194444
178478451	1.58333
178478688	0.472222
178478930	1
178478971	0.472222
178479258	2.75
178479304	1.47222
178479306	1.30556
178479315	2.75
178479764	3.08333
178480078	3.19444
178480270	3.63889
178480374	3.47222
178480400	3.08333
178480565	3.58333
178480590	4.69444
178480650	2.36111
178480659	2.36111
178480813	5.61111
178480885	3.77778
178481148	3.77778
178481469	3.58333
178482951	4.5
178483232	3.91667
178483233	3.72222
178483464	3.72222
178483729	5.44444
178484019	0.583333
178484143	1.27778
178484528	0.333333
178484777	2.80556
178484886	1.61111
178485071	1.86111
178485539	2.30556
178486089	2.61111
178486192	3.13889
178486364	1.80556
178486622	1.66667
178486682	2.69444
178486939	1.27778
178488261	1.77778
178488377	1.16667
178488658	2.55556
178488836	1.61111
178489248	2.36111
178489503	2.63889
178489751	1.88889
178489768	1.88889
178489777	1.91667
178490122	2.75
178490157	0.25
178490180	0.0833333
178490536	0
178490571	0.25
178490594	0.361111
178490652	0.166667
178490715	0.5
178490890	0.333333
178490898	0.666667
178490899	0.333333
178490919	0.333333
178491143	0.833333
178491317	0.666667
178491466	0.0833333
178491480	0.527778
178491665	0.25
178491673	0.916667
178501626	0.611111
178501690	0.416667
178501761	0.472222
178502102	0.0833333
178502819	0.944444
178502944	9.55556
178503166	8.69444
178503176	8.69444
178503180	8.69444
178503181	8.69444
178503187	11.4167
178503194	10.3889
178503200	10.3889
178503215	10.3889
178503221	10.3889
178503223	10.3889
178503235	10.3889
178503236	10.3889
178503238	10.3889
178503248	10.3889
178503250	10.3889
178503251	10.3889
178503299	12
178503486	1.69444
178503596	2.38889
178503643	2
178503656	1.83333
178503706	1.77778
178504347	1.5
178504352	1.66667
178504628	0.972222
178505054	0.972222
178505379	1.33333
178505460	0.972222
178505653	2.72222
178505835	1.69444
178506082	1.16667
178506106	1.38889
178506168	1.44444
178506443	1.69444
178506477	1.38889
178507173	1.19444
178507432	0.416667
178507591	0.722222
178507595	0.194444
178507603	0.138889
178507607	0.111111
178507620	0.111111
178507628	0.166667
178507636	0.388889
178507656	0.138889
178507692	0.388889
178507922	0.555556
178508166	0.555556
178508220	0.25
178508229	0.5
178508247	0.777778
178508263	0.5
178508380	0.194444
178508381	0.25
178508584	0.694444
178508798	0.388889
178509189	1
178509305	0.111111
178509338	0.5
178509355	1.58333
178509357	0.416667
178509384	0.416667
178509468	1.02778
178509495	0.805556
178509725	0.888889
178510034	0.388889
178510104	0.388889
178510128	0.388889
178510339	0.777778
178510492	0.666667
178510684	0.583333
178510742	0.333333
178511065	1.83333
178511166	0.75
178511199	1.27778
178511209	0.583333
178511295	1
178511319	0.472222
178511399	0.222222
178511466	0.222222
178511917	0.555556
178512027	0.916667
178512114	2.33333
178512308	1.72222
178512386	1.72222
178512440	1.72222
178512459	1.91667
178512596	2.13889
178512619	0.944444
178513034	0.166667
178513179	0.5
178513730	0.305556
178513800	1.02778
178513900	0.333333
178513953	0.861111
178514483	0.833333
178514520	0.25
178514576	0.527778
178514745	0.555556
178514767	0
178514790	0.0833333
178514878	0.0277778
178514989	0
178515267	0.25
178515290	0.416667
178515357	0.166667
178515414	0.694444
178515918	0.166667
178515948	0.583333
178516579	0.194444
178516729	0.166667
178516765	0.166667
178516929	0.527778
178516932	2.16667
178517183	1.33333
178517343	1.94444
178517388	1.5
178517503	1.66667
178517505	2.11111
178517519	1.47222
178517868	1.13889
178518280	1.47222
178518301	1.22222
178518307	1.47222
178518435	1
178518567	0.472222
178518815	0.555556
178518828	1.61111
178518850	0.333333
178519000	0.333333
178519043	2.16667
178519301	0.75
178519570	0.75
178519632	0.861111
178519896	2.94444
178520260	1.11111
178520370	1.75
178521194	1.13889
178533328	1.44444
178533521	2.63889
178533796	0.888889
178534079	0.833333
178534361	2.05556
178534381	1.02778
178534599	0.916667
178535028	1.77778
178535354	1.72222
178535786	1.77778
178535990	2.38889
178536302	1.86111
178536731	1.66667
178537317	2.25
178537323	2.33333
178537505	1.80556
178537527	1.41667
178537613	2.11111
178538079	3.08333
178538559	3.47222
178538798	3.47222
178538831	3.58333
178539223	2.83333
178539335	3.61111
178539547	2.69444
178539745	3.30556
178539770	2.58333
178539779	2.38889
178539790	1.75
178539846	2.05556
178539881	1.36111
178539891	1.22222
178539986	3.88889
178540000	1.47222
178540005	1.47222
178540006	1.80556
178540030	2
178540088	2.41667
178543650	2.83333
178543684	2.77778
178543688	2.69444
178543765	2.55556
178543770	3.44444
178544438	2.77778
178544509	3.25
178544835	3.19444
178544860	3.19444
178544938	2.5
178545109	2.16667
178545275	0.0277778
178545360	0.0277778
178546131	0.916667
178546302	1.33333
178547169	1.05556
178547199	1.33333
178547438	0.944444
178547464	3.11111
178547563	1.22222
178547865	1.5
178547918	0.861111
178548116	0.666667
178548135	3.33333
178548277	1.13889
178548484	1.13889
178548487	1.5
178548573	2.75
178549104	1.44444
178549207	1.86111
178549225	1.83333
178549566	0.972222
178549616	1.05556
178549664	1.08333
178549693	0.805556
178550436	0.888889
178550522	0.694444
178550750	1.97222
178550801	2.58333
178550827	1.86111
178550842	1.66667
178550961	1.69444
178550997	1.58333
178550998	1.94444
178551290	3.55556
178551310	2.33333
178551471	2.33333
178551473	2.33333
178551671	3.72222
178552545	0.722222
178552918	0.722222
178552960	1.22222
178553532	1.16667
178553626	1.33333
178553627	1.02778
178554138	2.58333
178554171	1.27778
178554276	3.22222
178554493	2.08333
178554660	2.72222
178555046	2.55556
178555165	2.69444
178555359	1.75
178555753	1.08333
178556021	0.861111
178556105	1.33333
178556204	0.277778
178556387	0.277778
178557338	0.0555556
178557400	0.0555556
178557454	0.222222
178557617	0.388889
178558115	0.333333
178558279	0.277778
178558382	1.13889
178558500	0.444444
178558553	0.222222
178558725	0.972222
178558943	0.0833333
178559108	0
178559237	0.388889
178559254	0
178559293	0.0277778
178559305	0.138889
178559366	0.0833333
178559381	0.472222
178559551	0.416667
178559566	0.5
178559580	0.444444
178560014	0.388889
178560020	0.388889
178560035	0.888889
178560048	0.888889
178560053	1.19444
178560080	2.02778
178560548	2.13889
178560603	1.33333
178560917	2.27778
178560974	2.55556
178561088	1.97222
178561372	1.69444
178561409	2.44444
178561728	2.66667
178562066	1.02778
178562163	1.97222
178562237	0.444444
178562260	0.444444
178562402	1.47222
178562861	1
178562987	0.694444
178562992	0.694444
178563024	1.25
178563306	1.11111
178563422	0.583333
178563976	2.22222
178564744	2.22222
178564930	2.25
178564961	1.83333
178565369	2.19444
178565670	2.77778
178565701	1.30556
178565715	1.47222
178565721	0.527778
178565723	0.472222
178565730	0.138889
178565732	0.666667
178565734	0.444444
178565736	0.388889
178565738	0.527778
178566111	0.722222
178566121	0.277778
178566681	1.52778
178567226	0.472222
178567237	0.444444
178567861	3.97222
178567982	2.88889
178568179	2.69444
178568203	3.13889
178568272	3.5
178568322	3.52778
178568341	3.47222
178568610	3.16667
178568960	3.16667
178569008	1.86111
178569518	2.69444
178569571	1.91667
178569645	0.361111
178569777	0.861111
178570214	0.0833333
178570301	1.16667
178570862	0.361111
178570914	0.444444
178571030	0.277778
178571182	1.52778
178571229	0.194444
178571314	0.111111
178571578	0.666667
178571580	0.111111
178571877	0.222222
178572105	0.138889
178572508	3.41667
178572651	2.36111
178572790	2.83333
178572814	2.58333
178573935	2.58333
178574338	2.55556
178574573	2.27778
178574710	2.13889
178574803	1.83333
178575309	3.61111
178575404	0.611111
178575493	0.666667
178575573	2.88889
178575638	1.02778
178575717	1.02778
178575864	0.944444
178575948	1.19444
178575978	0.888889
178576033	0.861111
178576042	1.38889
178576235	0.666667
178576266	0.777778
178576374	0.666667
178576405	2.41667
178576585	2
178576662	1.80556
178576734	1.88889
178576933	2.86111
178577089	1.30556
178577146	1.91667
178577198	1.33333
178577218	1.30556
178577313	2.91667
178577394	2.27778
178577866	1.41667
178578280	1.33333
178578326	1.66667
178578399	2.22222
178578456	2.91667
178578701	1.55556
178578704	1.55556
178578817	1.47222
178578866	1.36111
178578867	0.694444
178578874	1.61111
178578875	1.02778
178579056	0.666667
178579079	0.888889
178579302	1.36111
178579507	0.5
178579513	3.13889
178579514	1.36111
178579747	1.83333
178579786	2.75
178579842	2.66667
178579922	3.61111
178579957	1.86111
178580020	1.86111
178580286	2.86111
178580480	2.11111
178580540	3.27778
178580552	0.25
178580614	1.5
178580691	0.5
178580789	1
178580869	0.5
178581012	1.75
178581075	0.25
178581110	0.638889
178581665	1
178582316	1.05556
178582413	0.444444
178582594	0.527778
178582792	1.36111
178583057	0.5
178583399	0.527778
178583585	1.97222
178583637	0.861111
178583798	0.916667
178584042	1.05556
178584133	2.5
178584134	1.11111
178584135	1.33333
178584801	1.22222
178584917	1.22222
178584973	1.08333
178585214	0.388889
178586098	1.38889
178586225	0.777778
178586246	1.13889
178587142	1.05556
178587143	0.833333
178587457	1.16667
178587462	0.166667
178587466	0.0555556
178587468	0.0555556
178587470	0.0555556
178587472	0.138889
178587478	0.111111
178587581	2.22222
178587972	1.22222
178588314	1.22222
178588393	2.11111
178588566	1.58333
178589167	1.58333
178589182	0.916667
178589274	1.88889
178589280	0.861111
178589434	1.05556
178589438	1.08333
178589800	1.94444
178590982	1.52778
178591378	1.52778
178591397	1.33333
178591483	3.33333
178591552	1.58333
178591815	2.38889
178592175	0.944444
178592194	1.02778
178592649	4.38889
178592786	1.94444
178593050	1.77778
178593074	1.77778
178593075	2.41667
178593099	2.58333
178593177	2.22222
178593178	3.16667
178593183	1.05556
178593266	1.19444
178593382	1.02778
178593556	0.777778
178593602	2
178593628	1.36111
178593630	1.36111
178593727	1.75
178594010	1.72222
178594041	3.16667
178594213	1.66667
178594655	3.05556
178595026	2.66667
178595089	2.58333
178595139	2.44444
178595148	1.86111
178595452	3.33333
178595607	1.08333
178595630	3.11111
178595872	2.08333
178595885	2
178596122	3.47222
178596504	2.52778
178596527	2.66667
178596562	1.77778
178596638	1.61111
178596727	3.66667
178596911	1.94444
178597095	1.5
178597143	2.52778
178597683	1.75
178597923	1.5
178597950	1.88889
178598246	2.08333
178598348	1.25
178598423	1.33333
178598542	1.11111
178598561	1.33333
178598597	1.66667
178598600	1.83333
178598878	1.58333
178598937	1.58333
178599485	1.58333
178599625	2.08333
178599767	1.88889
178599804	1.77778
178599872	1.02778
178599955	1.88889
178600042	1.05556
178600082	2.77778
178600434	2.41667
178600579	2.52778
178600962	2.72222
178601130	2.86111
178601179	2.30556
178601195	4.69444
178601368	3.25
178601526	3.19444
178601634	2.27778
178601640	1.61111
178601749	1.55556
178601763	1.97222
178602347	1.44444
178602627	1.44444
178602677	1.69444
178602686	1.83333
178602751	1.44444
178602926	1.58333
178603207	0.805556
178603256	0.972222
178603296	1.13889
178603315	2.19444
178603591	1.02778
178603616	1
178603684	1.61111
178603796	1.22222
178604311	2.55556
178604638	2.19444
178604651	1.69444
178604934	1.94444
178604936	2.11111
178604953	1.72222
178604994	2.16667
178605350	1.47222
178605431	2.41667
178605681	1.58333
178605923	1.05556
178605943	0.888889
178605946	3.22222
178605964	2.08333
178605970	2.08333
178605977	2.08333
178606042	2.08333
178606108	2.75
178606109	1.66667
178606262	1.41667
178606351	1.97222
178606368	3.47222
178606392	2.58333
178606468	3.52778
178606542	4
178606544	2.97222
178606820	4.38889
178606944	4.25
178607055	4.44444
178607110	3.61111
178607209	3.52778
178607214	3.11111
178607231	3.69444
178607298	3.11111
178607414	3.88889
178607415	3.36111
178607681	3.11111
178607749	3.22222
178607830	3.11111
178607929	3.11111
178608010	3.88889
178608038	2.86111
178608039	1.61111
178608204	2.52778
178608552	1.86111
178608963	3.5
178609046	1.22222
178609092	0.888889
178609278	1.69444
178609363	1.02778
178609558	1.63889
178609559	0.888889
178609672	0.916667
178610593	0.888889
178610761	1.61111
178610920	0.333333
178610982	1.25
178610996	1
178611243	0.722222
178611251	1.30556
178611531	2.05556
178611641	1.83333
178611950	2.63889
178612355	3.02778
178612378	2.44444
178612387	2.22222
178612603	2.72222
178612669	2.88889
178612700	2.55556
178613032	3.94444
178613033	2.44444
178613147	2.13889
178613153	3.05556
178613179	1.52778
178613183	1.22222
178613280	0.75
178613289	1.38889
178613608	0.25
178613808	0.277778
178613886	3.83333
178613968	2.47222
178614005	2.47222
178614014	2.47222
178614042	2.47222
178614046	3.58333
178614084	2.88889
178614172	2.88889
178614210	3.30556
178614268	2.33333
178614319	3.55556
178614853	3.5
178614861	3.80556
178614946	2.25
178615012	2.61111
178615260	2.47222
178615262	4.27778
178615921	2.36111
178616018	1.11111
178616266	1.80556
178616344	1.75
178616673	0.111111
178617091	0.805556
178617174	2.83333
178617381	2.5
178618197	2.11111
178618278	2.66667
178618282	2.11111
178618287	2.11111
178618386	2.94444
178618445	1.38889
178618512	1
178618746	0.138889
178618942	0.222222
178619081	0.111111
178619217	0.194444
178620129	1.05556
178620142	0.583333
178620222	0.361111
178620252	3.02778
178620254	5.94444
178620384	6
178620608	5.19444
178620617	5.19444
178620618	5.19444
178620784	11
178621014	8.86111
178621024	8.86111
178621025	8.86111
178621034	8.86111
178621270	8.86111
178621355	8.86111
178621389	7.08333
178621718	4.97222
178621719	6.11111
178621725	5.91667
178621726	5.91667
178621736	5.91667
178621737	5.91667
178621745	5.91667
178621746	6.16667
178621749	6.77778
178621751	5.58333
178621753	4.97222
178621755	5.91667
178621757	5.91667
178621760	5.55556
178621768	5.55556
178621772	5.55556
178621776	5.55556
178622075	5.97222
178622409	5.91667
178622550	3.16667
178622773	2.38889
178622891	3.69444
178622970	2.05556
178623048	1.80556
178623079	0.972222
178623124	1.88889
178623317	0.583333
178623436	1.27778
178623884	1.44444
178623911	1.61111
178623932	1.05556
178623983	1.30556
178625362	1.02778
178625745	2.36111
178625810	0.666667
178625938	0.861111
178625955	0.361111
178626020	2.02778
178626219	0.805556
178626242	1.19444
178626250	1.13889
178627143	3.44444
178627611	1.77778
178628079	1.72222
178628546	4.80556
178628567	3
178628610	2.25
178628612	1.66667
178628614	1.27778
178628616	1.47222
178628722	1.08333
178629135	1.44444
178629489	1.11111
178629524	2.52778
178629798	1.5
178629918	1.61111
178629971	1.58333
178630135	3.47222
178630151	1
178630275	1
178630713	0.833333
178631101	1.52778
178631133	0.25
178631205	2.86111
178631206	1.11111
178631216	1.11111
178631267	1.83333
178632476	1.05556
178632624	4.33333
178633033	2.08333
178633048	2.55556
178633420	2.08333
178633544	4.44444
178633883	3.16667
178634526	3.75
178634534	3.16667
178634537	3.30556
178634645	3.94444
178635300	4.72222
178635446	2.58333
178635774	2.88889
178635797	2.30556
178636229	4.19444
178636314	1.94444
178636379	1.16667
178636944	0.916667
178637081	2.41667
178637149	0.25
178637342	3.16667
178637862	2.11111
178637864	2.58333
178637869	2.38889
178637870	2.61111
178638023	2.61111
178638097	2.08333
178638236	3.58333
178638245	0.361111
178638474	0.305556
178638489	0.583333
178638589	1.33333
178638730	0.416667
178638876	0.5
178639010	2.72222
178639272	0.916667
178639409	1.11111
178639628	2.16667
178639721	1.69444
178639884	1.25
178640033	1
178640074	2
178640109	2.36111
178640215	2.16667
178640264	1.52778
178640609	1.44444
178640729	1.55556
178640976	3.33333
178641150	0.833333
178641916	2.19444
178641950	1.27778
178642161	1.44444
178642328	1.94444
178642776	1.19444
178642817	0.944444
178642836	1.05556
178642994	0.861111
178643163	1.47222
178643709	0.722222
178643862	0.722222
178644296	1.47222
178644583	1.33333
178644799	1.47222
178644848	0.916667
178644895	0.666667
178645278	2.25
178645398	0.388889
178645469	0.5
178645470	3.22222
178645641	1.58333
178646167	1.91667
178646209	2.19444
178646269	2.16667
178646351	2.02778
178646420	1.94444
178646540	3.5
178646625	1.16667
178646635	1.13889
178646977	2.97222
178647103	1.66667
178647385	1.97222
178647461	1.44444
178647484	1.86111
178648302	2.25
178648315	0.777778
178648406	0.861111
178648791	2.02778
178648873	1.38889
178648978	1.02778
178649274	0.861111
178649372	2.41667
178649658	0.305556
178649664	1.11111
178649733	3.38889
178650060	2.80556
178650419	2.58333
178650554	3.05556
178650581	3
178650653	4.27778
178650671	3.61111
178650695	3.61111
178650798	3.94444
178650994	4.30556
178651082	4.08333
178651335	2.94444
178651752	6
178651898	2.13889
178652240	2.02778
178652353	2.13889
178652561	4.55556
178652589	2.94444
178653121	2.97222
178653191	2.83333
178653241	3.30556
178653287	2.97222
178653567	4.77778
178653660	1.44444
178653853	1.44444
178654029	2.16667
178654117	2.58333
178654229	1.16667
178654422	1.27778
178655022	3.97222
178655146	1.22222
178655227	1.22222
178655632	1.22222
178656730	7.5
178656959	4.86111
178656961	8.38889
178657192	7.66667
178657565	7.66667
178657648	7.66667
178657658	7.66667
178657663	7.66667
178657664	7.66667
178657685	7.66667
178657791	8.25
178657792	6.41667
178657834	6.66667
178657840	9.05556
178658265	3.5
178658313	3.13889
178658797	3.33333
178658924	3.36111
178658951	3.13889
178658998	3.38889
178659015	3.16667
178659046	3.44444
178659253	2.52778
178659575	2.19444
178659626	1.88889
178660454	1.94444
178660738	2.33333
178660845	0.916667
178660959	0.805556
178661030	0.944444
178661068	1.08333
178661087	0.166667
178661113	1.19444
178661167	1.27778
178661274	1.25
178661433	1.11111
178661438	1.66667
178661447	1
178661565	1.75
178661569	0.583333
178661597	0.472222
178661637	0.0555556
178661715	0.111111
178661721	0.361111
178662008	0.305556
178662223	0.555556
178662603	1.02778
178662877	0.75
178663232	0.888889
178663398	1.22222
178663558	1.11111
178663668	0.833333
178663815	0.361111
178664082	0.777778
178664787	0.416667
178664792	0.555556
178664811	0.444444
178664820	0.666667
178665036	0.333333
178665073	0.5
178665145	1.13889
178665564	0.472222
178665648	0.861111
178665718	0.666667
178665894	0.388889
178666181	0.333333
178666442	0.527778
178666503	0.138889
178666689	0.361111
178666800	0.722222
178666891	0.305556
178666970	0.222222
178667035	1.27778
178667043	0.944444
178667123	0.972222
178667265	0.861111
178667269	1.36111
178667833	0.138889
178667963	0.416667
178668124	1.61111
178668348	0.777778
178668662	0.944444
178668900	0.888889
178668951	1
178669000	1.77778
178669054	0.222222
178669202	0.222222
178669207	1.66667
178669312	0.777778
178669364	0.611111
178669414	0.472222
178669416	1.02778
178669492	0.666667
178669513	1.66667
178674786	0.777778
178674826	0.416667
178674868	0.527778
178674886	0.722222
178674917	0.0833333
178674941	0
178674949	0.444444
178674950	0
178674953	0
178674960	0.277778
178674975	0
178674988	0.5
178675008	0.388889
178675048	1.55556
178675071	0.75
178675104	0.611111
178675110	0.777778
178675132	0.666667
178675171	0.777778
178675184	0
178675185	0.333333
178675294	0.583333
178675297	0.277778
178675300	0.166667
178675305	0.75
178675306	0.277778
178675307	0
178675335	0
178675357	0.611111
178675368	0.333333
178675370	0.25
178675380	0.388889
178675390	0.25
178675393	0.111111
178675448	0.111111
178675501	1
178675536	1.33333
178675555	1.02778
178675566	1.16667
178675568	1.52778
178675573	1.11111
178675583	1.11111
178675593	1.5
178675638	0.25
178675670	0.0833333
178675698	0.0833333
178675704	0.638889
178675737	0.444444
178675761	1.41667
178675770	1.25
178675773	0.972222
178675774	1.58333
178675794	1.27778
178675803	1.52778
178675816	2.19444
178675832	1.13889
178675840	0.388889
178675852	1.33333
178675855	0.75
178675895	1.11111
178675919	0.5
178675969	0.833333
178675984	1.25
178675994	0.583333
178675995	0.916667
178675996	0.666667
178675998	0.611111
178676000	0.361111
178676022	0.194444
178676103	0.388889
178676145	0.305556
178676182	0.777778
178676184	0.388889
178676196	0.333333
178676320	0.361111
178676322	0.416667
178676481	0.333333
178676611	0.444444
178676731	0.277778
178676737	1
178676783	1.22222
178676796	2.02778
178676937	2.11111
178677191	1.77778
178677363	2.38889
178677710	1.38889
178677724	2.86111
178677778	3.30556
178677810	3.41667
178678030	3.41667
178678183	2.72222
178678981	4.88889
178679018	2.58333
178679175	2.44444
178679317	4.44444
178679352	2.72222
178679436	2.72222
178679501	2.72222
178679759	3.27778
178679916	3.61111
178680063	0.833333
178680103	1.41667
178680158	1.77778
178680437	2.58333
178680714	1.63889
178680914	1.83333
178680969	1.83333
178681235	1
178681424	1.72222
178681472	1.44444
178681569	2.08333
178681574	0.75
178681594	0.611111
178682001	0.5
178682020	3.38889
178682046	1.86111
178682082	1.69444
178682092	2.36111
178682239	2.16667
178682393	1.83333
178682701	1.86111
178682865	4
178683130	0.416667
178683250	0.694444
178683290	2.05556
178683433	2.27778
178683437	1.30556
178683441	1.52778
178683737	1.69444
178683817	1.86111
178683914	2.83333
178684004	1.77778
178684033	1.80556
178684264	1.77778
178684405	2.41667
178684446	1.66667
178684472	0.805556
178684752	0.527778
178684776	1.77778
178684795	1.11111
178684890	2.08333
178684897	1.5
178684942	1.44444
178685037	1.36111
178685065	1.33333
178685104	3.02778
178685158	0.472222
178685354	0.888889
178685369	0.5
178685415	0.5
178685499	1.02778
178685731	0.0555556
178685859	2.11111
178686006	1.75
178686355	1.44444
178686482	1.63889
178686731	2
178686900	2.58333
178687064	0.861111
178687107	0.722222
178687208	1.13889
178687242	0.333333
178687353	0.305556
178687359	0.361111
178687418	1.02778
178687468	0.0555556
178687723	0.0833333
178687825	1.05556
178687844	0.25
178687845	0.25
178687848	0.805556
178688535	1.22222
178688575	0.138889
178688692	0.166667
178688762	1.30556
178688776	0.305556
178688800	0.166667
178688994	2.52778
178689154	1
178689251	0.944444
178689360	2.36111
178689511	1.19444
178689654	1.27778
178689878	1.86111
178689888	2.11111
178689961	0.75
178689973	0.75
178689974	1.22222
178689990	0.638889
178690132	1.02778
178690188	0.361111
178690301	0.222222
178690652	1.52778
178690711	0.0555556
178690920	0.111111
178691310	2.80556
178691337	2.02778
178691572	1.63889
178691766	1.63889
178691882	1.94444
178691890	1.83333
178691892	3.19444
178691898	3
178691901	3
178691904	4
178691945	3.5
178691946	3.5
178692041	3.5
178692046	4.80556
178692059	3
178692061	3
178692156	3.5
178692255	3.08333
178692263	3.91667
178692314	0.194444
178692604	0.694444
178692768	1.69444
178692960	1.25
178693022	0.972222
178693137	0.972222
178693202	1.27778
178693209	1.33333
178693334	1.33333
178693452	0.527778
178693803	1.30556
178693928	3.05556
178694044	1.86111
178694118	1.75
178694365	2.58333
178694530	1.86111
178694753	1.52778
178694771	3.13889
178694835	0.361111
178694837	1.44444
178694845	0.777778
178694999	0.722222
178695037	2.08333
178695214	1.52778
178695220	1.97222
178695725	1.44444
178695782	1.44444
178695792	1.80556
178695826	1.05556
178696032	1.41667
178696155	1.08333
178696669	1
178696956	0.611111
178697031	1.47222
178697038	0.861111
178697309	1.11111
178697434	1.61111
178697437	1.52778
178697438	2.91667
178697505	2.25
178697539	2.25
178697556	2.25
178697567	2.25
178697913	2.25
178698022	3.61111
178698084	1.86111
178698148	1.86111
178698184	2.41667
178698235	1.5
178698292	1.63889
178698599	2.25
178698612	1.16667
178698643	1
178698728	0.666667
178699040	2
178699068	0.833333
178699168	0.75
178699269	0.777778
178699474	1.22222
178699545	2.52778
178699569	1.58333
178699901	1.55556
178700153	1.55556
178700188	1.55556
178700200	3.80556
178700205	2.11111
178700217	2.11111
178700231	2.11111
178700240	3
178700424	3.41667
178700970	2.66667
178700974	2.80556
178700990	4.22222
178701016	1.33333
178701020	0.611111
178701024	1.13889
178701028	1.69444
178701119	1.38889
178701559	1.30556
178701597	2.22222
178701843	1.30556
178701844	2.97222
178701869	1.58333
178701933	1.25
178702282	1.25
178702382	1.25
178702482	3.47222
178702679	1.27778
178702874	1.11111
178702890	1.25
178702892	1.75
178702894	3.41667
178702896	2.72222
178702898	2.55556
178702900	2.55556
178703093	2.72222
178703145	2.33333
178703174	2.33333
178703246	2.33333
178703572	3.22222
178703808	1.52778
178703863	1.69444
178703881	2.75
178704268	2.72222
178704270	2.91667
178704283	2.63889
178704301	1.36111
178704314	0.555556
178704317	0.333333
178704387	0.638889
178704592	0.25
178704634	0.194444
178704685	0.722222
178704877	0.194444
178705014	0.194444
178705169	1.02778
178705426	0
178705518	0
178705614	0.611111
178705653	0.166667
178705719	0.166667
178705740	0.0277778
178705797	3.11111
178706390	2.47222
178706974	2.47222
178707324	2.47222
178707439	2.47222
178707586	2.47222
178707732	2.47222
178707784	2.47222
178707853	2.47222
178708280	3.08333
178708364	3.08333
178708469	2.02778
178708494	3.72222
178708542	1.33333
178709046	1.33333
178709078	1.33333
178709236	1.33333
178709359	1.55556
178709369	1.13889
178709428	3.05556
178709503	1.22222
178709845	1.22222
178710192	2.33333
178710263	2.19444
178710289	2.77778
178710744	2.61111
178710746	2.61111
178710996	2.61111
178711115	5.41667
178711202	2.88889
178711242	5.83333
178711328	4.83333
178711665	5.94444
178711810	5.02778
178711874	5.02778
178712073	5.02778
178712170	5.02778
178712510	5.02778
178712518	5.02778
178713642	8.75
178713871	5.05556
178713877	5.05556
178714228	5.05556
178714394	5.05556
178714792	5.38889
178714848	4.16667
178715098	5.13889
178715206	4.30556
178715212	5.33333
178715388	5
178715440	5
178715634	6
178715789	1.47222
178716031	1.97222
178717768	1.47222
178718133	1.47222
178718477	1.47222
178718787	1.47222
178718891	1.47222
178718938	1.47222
178719024	1.47222
178719059	1.47222
178719471	1.47222
178719515	4.02778
178719615	3.52778
178719999	3.52778
178720068	4.47222
178720210	3.08333
178720221	3.08333
178720659	3.08333
178720709	3.41667
178720736	2.58333
178720747	4.83333
178720895	1.27778
178721154	2.91667
178721187	1.91667
178721406	1.91667
178721407	2.25
178721553	1.91667
178721862	2.61111
178722146	1.25
178722325	3.22222
178722444	2.41667
178722458	2.88889
178722482	3.11111
178722561	1.38889
178722568	1.22222
178722648	1.58333
178722680	2.16667
178723024	0.638889
178723086	1
178723484	0.333333
178723930	0.555556
178723974	0.333333
178724202	0.333333
178724298	1.11111
178724355	0.472222
178724469	1.02778
178724503	0.361111
178724516	0.166667
178724522	0.944444
178724526	0.444444
178724580	1.69444
178724603	1.22222
178724612	1.38889
178724614	1.38889
178724654	1
178724659	2.36111
178724700	1.22222
178724703	0.888889
178724706	1.22222
178724735	2.16667
178724750	1.47222
178724813	1.19444
178724879	2
178724914	0.972222
178725385	0.861111
178726322	1.02778
178726360	0.527778
178726379	0.888889
178726659	0.194444
178726757	0.111111
178726845	0.333333
178726856	0.583333
178727010	0.25
178727044	0.333333
178727069	1.13889
178727097	0.166667
178727277	0.222222
178727320	1.58333
178727480	0.0555556
178727578	0.222222
178727580	0.416667
178727622	1.02778
178727723	0.861111
178727758	0.861111
178727962	0.916667
178728039	0.833333
178728116	0.861111
178728121	1.33333
178728250	0.833333
178728312	0.833333
178728370	1.33333
178728371	1.30556
178728509	0.972222
178728649	0.472222
178728652	1.19444
178728807	0.638889
178728824	1.61111
178728890	1.13889
178729108	1.22222
178729153	0.888889
178729250	1.27778
178729394	0.75
178729726	0.277778
178729806	0.25
178729822	2.41667
178729892	1.63889
178730074	3.16667
178730108	2.22222
178730617	2.22222
178731118	2.22222
178731199	2.22222
178731556	2.55556
178731589	3.22222
178731605	0.222222
178731606	0.277778
178731617	1.19444
178731782	0.222222
178731843	0.222222
178731864	0.25
178731877	0.527778
178731916	0.277778
178732011	0.833333
178732080	0.75
178732298	2.5
178732446	1.75
178732450	1.75
178732507	2.11111
178732583	2.08333
178732777	1.58333
178732811	1.91667
178732872	1.88889
178732974	1.94444
178732976	0.972222
178732978	0.972222
178732980	1.22222
178733024	2.16667
178733115	0.527778
178733536	0.777778
178733726	0.777778
178733795	0.555556
178733829	1.16667
178733837	0.555556
178734016	1.66667
178734033	0.666667
178734112	0.805556
178734688	1.44444
178734700	2.33333
178734756	0.972222
178734843	1.52778
178734890	1.22222
178734913	1.88889
178735062	0.527778
178735413	1.36111
178735418	0.722222
178735686	0.361111
178735687	0.888889
178736153	0.388889
178736154	0.5
178736175	1.75
178736309	0.361111
178736322	0.527778
178736589	1.27778
178736650	0.388889
178736665	0.472222
178736878	0.611111
178736887	0.555556
178737003	0.555556
178737094	0.916667
178737148	0.138889
178737398	0.0833333
178737556	0.333333
178738028	0.111111
178738924	0.166667
178739063	0.25
178739087	0
178739179	0
178739277	0.25
178739320	0
178739631	0.555556
178739783	0.138889
178740366	0
178740485	1
178740734	1.05556
178741048	1.02778
178741357	0.861111
178741473	1.19444
178741711	0.861111
178742018	0.861111
178742021	1.25
178742063	2.13889
178742205	1.19444
178742217	2.25
178742228	1.61111
178742229	1.44444
178742239	1.61111
178742266	1.91667
178742584	1.47222
178742634	1.19444
178742658	0.694444
178742713	1.61111
178743103	1.80556
178743137	1.97222
178743244	1.97222
178743259	1.38889
178743436	2.41667
178743500	1
178743501	0.972222
178743582	1.19444
178743758	0.222222
178744318	0.277778
178744421	0.694444
178744515	0.805556
178744654	0.333333
178744669	0.527778
178744852	0.722222
178744985	1.55556
178745163	0.194444
178745479	0.194444
178745664	1.02778
178745710	0.916667
178745898	0.777778
178746015	1.02778
178746257	2.05556
178746370	1.52778
178746395	1.41667
178746524	1.27778
178746633	1.27778
178746706	1.47222
178746777	1.77778
178747010	2.13889
178747037	1.58333
178747167	1.77778
178747193	1.83333
178747484	1.75
178747812	2.88889
178747835	1.75
178747892	2.66667
178748132	2.41667
178748270	2.41667
178748297	3.66667
178748338	2.72222
178748493	2.91667
178748784	3.13889
178749162	3.05556
178749186	0.722222
178749327	1.25
178749347	0.75
178749506	0.416667
178749706	0.361111
178749930	0.166667
178749931	1.11111
178750353	0.583333
178750498	0.722222
178750525	0.916667
178750551	1.38889
178750631	0.805556
178750719	0.555556
178751190	1.83333
178751269	0.472222
178751449	1.22222
178751704	1.33333
178751786	1.13889
178751799	0.861111
178752107	1.27778
178752171	0.777778
178752195	0.305556
178752270	0.722222
178752356	0.583333
178752624	1.36111
178752794	0.583333
178752822	0.777778
178752932	0.444444
178753360	0.277778
178753418	0.194444
178753527	0.305556
178753553	0.0833333
178753565	0.0833333
178753598	0.138889
178753853	0.416667
178753984	0.555556
178753997	0.222222
178754027	1.61111
178754061	0.583333
178754063	0.777778
178754134	1.38889
178754273	0.805556
178754843	0.638889
178754950	0.694444
178755419	0.277778
178755733	0.277778
178755810	0.833333
178755933	0.638889
178756083	0.305556
178756203	0.916667
178756345	1
178756352	1.08333
178756558	0.75
178756629	0.75
178756709	1.08333
178756969	0.75
178757023	0.944444
178757068	0.75
178757071	0.75
178757135	0.944444
178757142	2.08333
178757156	0.666667
178758084	0.972222
178758275	1.44444
178758365	1.47222
178758394	1.08333
178758403	1.08333
178758546	1.08333
178758646	1.27778
178758883	1.08333
178758989	1.08333
178759111	1.08333
178759364	1.41667
178759934	1.08333
178760242	1.08333
178760293	1.41667
178760478	1.58333
178760526	2.02778
178760692	3.5
178760840	2.08333
178760937	2.55556
178760960	2.08333
178760969	2.72222
178761140	2.86111
178761285	4.25
178761553	2.11111
178761666	3.30556
178761679	2.63889
178761680	2.63889
178761699	2.63889
178761818	2.83333
178761962	3.02778
178762081	3.69444
178762243	4.22222
178762405	3.33333
178762423	3.33333
178762425	3.33333
178762435	3.5
178762504	3.69444
178762508	2
178762844	3.02778
178762937	0.888889
178763322	0.555556
178763388	0.722222
178763427	0.666667
178763807	0.444444
178764008	1.69444
178764106	2.08333
178764127	1.44444
178764208	1.58333
178764225	1.77778
178764323	1.66667
178764399	1.22222
178764464	0.805556
178764622	0.583333
178764771	0.805556
178764946	1.94444
178765278	0.611111
178765379	0.611111
178765388	1.58333
178765470	0.166667
178765544	0
178765700	0
178765727	0.305556
178766249	0.138889
178766798	1.52778
178766820	0.972222
178766868	1.22222
178767117	0.916667
178767723	1.63889
178767829	1.11111
178767934	0.25
178768074	0.333333
178768220	0.277778
178768723	0.277778
178768823	0.5
178768918	0.0277778
178769049	0
178769144	0.944444
178769230	0.694444
178769464	0.694444
178769532	0.694444
178769658	0.694444
178769874	0.694444
178770177	0.694444
178770198	0.694444
178770477	0.694444
178770515	0.694444
178770710	1.38889
178771025	1.44444
178771550	1.02778
178771591	0.972222
178771656	1.22222
178772055	1.44444
178772249	1.16667
178772630	1.94444
178772762	1.33333
178772855	1.47222
178772887	1.13889
178772888	1.13889
178773360	1.16667
178774206	1.33333
178774587	1.44444
178774905	0.666667
178774909	0.777778
178774923	1.77778
178775060	0.694444
178775146	0.527778
178775184	1.38889
178777060	0.833333
178777077	0.527778
178777100	0.777778
178777154	0.944444
178777173	0.361111
178777562	0.305556
178777574	0.611111
178777620	2.36111
178777657	2.33333
178777821	2.61111
178778173	2.72222
178778208	4.16667
178778212	3.33333
178778213	3.69444
178778270	4.22222
178778272	3.22222
178778273	3.05556
178778277	3.08333
178778278	3.44444
178778469	3.13889
178778535	1.75
178778542	4.61111
178778597	3.44444
178778670	3.77778
178778679	3.19444
178778805	2.75
178778856	2.41667
178778959	1.80556
178778966	1.97222
178779021	1.05556
178779094	1.25
178779103	0.777778
178779118	0.777778
178779229	0.972222
178779280	0.944444
178779325	0.75
178779412	0.583333
178779712	0.777778
178780531	0.555556
178780763	1.02778
178780941	1
178781616	0.833333
178781832	0.833333
178781849	1.16667
178781888	0.916667
178781939	1.08333
178782147	1.19444
178782674	1.25
178782928	0.5
178783061	2.05556
178783131	1.63889
178783133	1.55556
178783493	2.05556
178783526	2.66667
178783620	0.583333
178783746	0.333333
178784639	0.833333
178784660	0.277778
178785068	0.472222
178785227	0.277778
178785305	0.166667
178785323	0
178785394	2.97222
178785403	1.97222
178785477	1.97222
178785705	2.36111
178786053	3.33333
178786077	2.41667
178787692	2.02778
178788162	2.5
178788538	1.25
178788573	1.44444
178788574	1.05556
178788639	1.16667
178788677	0.638889
178788758	1.19444
178788876	1.02778
178789083	0.833333
178789121	0.833333
178789210	0.833333
178789306	0.861111
178789477	0.972222
178789524	0.916667
178789988	0.861111
178790068	0.5
178790072	0.611111
178790076	0.777778
178790080	0.388889
178790279	0.361111
178790477	1.41667
178790481	1.08333
178790701	1.08333
178790814	1.08333
178790862	1.08333
178791361	1.08333
178791412	1.08333
178791431	1.08333
178791620	1.16667
178791917	1.83333
178792386	0.166667
178792802	0.361111
178792849	0.75
178793002	0.5
178793060	1.11111
178793077	1.97222
178793287	1.41667
178793321	1.27778
178793347	3.05556
178793492	3
178793493	3.11111
178793526	2.36111
178793590	2.36111
178793691	2.36111
178794103	3.30556
178794119	2.94444
178794143	2.77778
178794152	2.5
178794299	2.30556
178794307	4
178794581	2.27778
178794734	2.08333
178794990	2.58333
178795073	2.97222
178795157	3.63889
178795175	3.63889
178795240	3.38889
178795812	3.80556
178795898	4.08333
178796012	4.44444
178796292	3.97222
178796490	3.55556
178796649	3.55556
178796852	3.55556
178796918	4.08333
178796919	3.27778
178796963	3.94444
178797136	4
178797186	3.55556
178797264	2.77778
178797677	3.16667
178797834	2.33333
178797994	2.33333
178798058	2.33333
178798081	2.33333
178798203	3.13889
178798354	0.916667
178798748	1.30556
178799070	1.58333
178799368	1.22222
178799435	1.80556
178799472	1.30556
178799762	0.611111
178799946	0.25
178799970	1.30556
178799992	0.888889
178800228	0.333333
178800229	0.277778
178800299	0.611111
178800411	0.888889
178800460	0.916667
178800540	0.861111
178800638	0.638889
178800646	0.833333
178800740	1.33333
178800815	1.55556
178800916	1.02778
178801081	2.80556
178801350	1.58333
178801463	2.63889
178801748	1.30556
178802084	1.30556
178802118	1.94444
178802193	0.805556
178802340	0.0833333
178802411	0
178802733	0.833333
178802736	0.444444
178802785	0.444444
178802934	0.444444
178803829	0.833333
178803926	0.388889
178804094	3
178804176	1.69444
178804396	1.63889
178804441	2.13889
178804765	1.61111
178804887	2.05556
178805007	2.16667
178805086	1.61111
178805440	2
178805836	2
178805918	1
178806030	3
178806086	1.44444
178806107	2.58333
178806138	1.30556
178806139	1.30556
178806264	2.30556
178806276	1.83333
178806303	2.27778
178806445	0.638889
178806511	0.805556
178806521	0.805556
178806599	0.861111
178806787	0.333333
178807104	2.41667
178807172	1.77778
178807429	2.61111
178807477	1.66667
178807807	1.66667
178807833	2.91667
178808017	1.66667
178808301	2.19444
178808302	2.55556
178808515	1.63889
178808518	2.08333
178808534	2.66667
178809059	3.5
178809098	2.97222
178809238	2.58333
178809361	2.80556
178809806	2.69444
178809900	3.58333
178809908	3.58333
178810016	3.5
178810071	3.80556
178810134	3.19444
178810335	3.19444
178810472	3.61111
178810550	3.19444
178810640	4.41667
178810673	3.77778
178811045	3.5
178811386	3.36111
178812265	3.36111
178812818	5.69444
178813029	4.55556
178813126	4.72222
178813179	5.25
178813315	4.19444
178813507	3.66667
178813654	3.52778
178813834	5.72222
178813857	4.5
178814235	3.72222
178814488	3.69444
178815016	7.33333
178815432	6.66667
178815570	8.25
178815650	10.5278
178815874	9.83333
178816330	9.66667
178816427	9.66667
178816679	9.66667
178816705	9.66667
178816833	11.4722
178816854	9.61111
178816901	9.61111
178817052	9.61111
178817165	9.61111
178817171	9.77778
178817469	11.5556
178817507	6.91667
178817591	7.27778
178817635	7.30556
178818030	5.66667
178818195	5.83333
178818207	5.77778
178818259	2.5
178818308	2.44444
178818500	4.27778
178818746	1
178818753	1.05556
178818785	6.88889
178819697	4.83333
178819746	4.83333
178819796	4.83333
178819904	4.83333
178820145	4.83333
178820376	4.83333
178820377	4.83333
178820444	5.94444
178820464	3.30556
178821129	4.19444
178821230	3.75
178821788	3.69444
178821987	3.69444
178822084	3.69444
178822336	3.69444
178822458	3.69444
178822575	8.16667
178822617	2.5
178822736	2.5
178822943	2.5
178823841	2.77778
178823842	4.47222
178824442	2.30556
178824661	2.27778
178824903	3.11111
178825337	2.19444
178825551	2.25
178825555	1.25
178825594	3.80556
178825608	7
178825713	6.16667
178825729	6.13889
178825756	6.13889
178825930	6.13889
178826050	6.13889
178826095	6.13889
178826254	6.13889
178826354	6.27778
178826424	7.47222
178826503	4.72222
178826880	3.41667
178826897	3.36111
178827059	5.83333
178827061	0.777778
178827085	1.08333
178827135	0.805556
178827315	0.694444
178827371	0.916667
178827472	0.805556
178827543	1.38889
178828227	2.11111
178828256	1.52778
178828765	2.33333
178828866	4.44444
178828927	3.66667
178829549	3.5
178829962	5.11111
178830097	4.30556
178830098	4.13889
178830270	5.22222
178830667	4.66667
178830890	3.83333
178831527	3.83333
178831777	4.72222
178831794	5.19444
178831959	1.69444
178832029	1.75
178832080	1.61111
178832125	1.44444
178832360	1.36111
178832418	0.638889
178832496	0.583333
178832516	0.972222
178832655	1.13889
178832924	0.5
178832956	1.27778
178833074	0.555556
178833269	0.611111
178833619	0.722222
178833849	2.38889
178833886	0.611111
178833937	0.666667
178833996	0.972222
178834082	2
178834225	0.805556
178834272	1.08333
178834294	0.722222
178834512	0.583333
178834639	1.02778
178834660	0.527778
178834885	0.527778
178835262	1.77778
178835764	1.25
178835823	1.5
178835985	1.16667
178836059	1.16667
178836084	1.91667
178836167	1.16667
178836303	1.16667
178836375	1.58333
178836513	1.55556
178836646	1.22222
178837445	1.22222
178837449	1.22222
178837627	1.41667
178837648	1.30556
178837692	0.361111
178837789	0.444444
178837891	0.361111
178838004	0.527778
178838825	0.888889
178838833	0.916667
178838938	0.333333
178838998	1
178839086	0.555556
178839100	0.555556
178839374	0.555556
178839438	0.611111
178839485	1.5
178839696	0.777778
178839726	0.666667
178839854	2
178839979	0.972222
178840338	2
178840413	1.66667
178840755	0.833333
178840878	0.777778
178840950	1.27778
178840952	1
178840976	0.777778
178841000	0.861111
178841224	0.888889
178841235	0.972222
178841306	0.777778
178841308	0.611111
178841378	2.19444
178841409	1.5
178841558	2.77778
178841576	1.83333
178841802	2.38889
178841840	1.86111
178842005	3.11111
178842006	0.25
178842012	1
178842026	0.25
178842034	1.33333
178842040	0.638889
178842201	2.61111
178842523	1.19444
178842535	1.44444
178842578	2.22222
178842670	1.55556
178842833	1.94444
178842835	1.25
178843294	3.83333
178843580	1.52778
178843618	1.88889
178843702	1.58333
178843716	1.58333
178843892	1.77778
178843915	0.805556
178843940	0.444444
178843970	0.416667
178844189	1.27778
178844193	0.416667
178844201	0.833333
178844203	1.33333
178844232	0.555556
178844239	0.555556
178844608	1.58333
178844609	0.472222
178845006	0.444444
178845092	2
178845106	0.611111
178845161	0.666667
178845400	0.416667
178845453	1.05556
178845605	1
178845690	0.888889
178845706	1.05556
178845767	1.05556
178846027	0.722222
178846034	1.86111
178846076	1.30556
178846167	1.30556
178846215	1.08333
178846329	1.13889
178846528	1.61111
178847035	1.11111
178847150	1.63889
178847207	0.5
178847260	0.0555556
178847363	0.166667
178847367	0.694444
178847371	0.833333
178847397	0.5
178847441	0.444444
178847598	1.94444
178847641	0.638889
178847654	1.58333
178847684	1.02778
178847788	0.833333
178847907	1
178848188	2.13889
178848267	0.555556
178848617	0.944444
178848707	0.611111
178848956	0.527778
178848987	1.38889
178849070	0.361111
178849167	0.916667
178849447	0.333333
178849481	0.916667
178849923	0.222222
178850021	0.472222
178850172	0.5
178850174	1.11111
178850241	1.02778
178850449	1.11111
178850530	1.41667
178850730	1.77778
178850953	0.777778
178851144	1.27778
178851162	1
178851318	1.08333
178851377	0.555556
178851578	0.694444
178851632	0.611111
178851699	0.75
178851967	1.22222
178852104	0.361111
178852374	0.555556
178852486	0.833333
178852604	0.916667
178852817	0.361111
178852913	0.361111
178853233	1.36111
178853292	0.194444
178853410	0.555556
178853871	0.166667
178853977	0.138889
178854369	0.444444
178855028	0.111111
178855177	0.222222
178855229	0.111111
178855326	0.666667
178855428	0.75
178855442	1.11111
178855529	0.722222
178855647	1.05556
178856292	0.777778
178856448	2.16667
178856626	1.5
178856739	1.44444
178856986	1.25
178857278	1.11111
178857294	1.80556
178857348	0.361111
178857419	0.527778
178857436	0.5
178857551	0.5
178857591	1.02778
178857614	0.222222
178857804	0.277778
178857894	0.777778
178858140	1.16667
178858224	0.75
178858247	1
178858461	1.55556
178858498	1.86111
178858579	0.777778
178858617	0.805556
178859043	1.30556
178859249	1.08333
178859424	1.5
178859476	1.33333
178859493	1.5
178859501	1.72222
178859504	1.16667
178859616	1.77778
178859618	0.0277778
178859744	0.25
178859762	0.361111
178859857	0.0833333
178859862	0.0833333
178859964	0.5
178860103	0.833333
178860361	0.722222
178860398	0.472222
178860399	0.583333
178860685	1.47222
178860774	0.277778
178860887	1.05556
178861071	0.388889
178861177	1.11111
178861214	0.444444
178861224	0.694444
178861226	1.30556
178861234	1.05556
178861318	1.02778
178861650	0.611111
178861762	1.27778
178861954	1
178862201	1.38889
178862253	0.388889
178862303	0.472222
178862332	0.833333
178862342	0.444444
178862472	0.694444
178862473	0.25
178862809	1.11111
178863223	0.444444
178863236	0.5
178863247	1.33333
178863307	0.694444
178863310	0.361111
178863391	1.11111
178863399	1.16667
178863474	1.33333
178863600	1.16667
178863608	1.38889
178863708	2.08333
178863876	1.63889
178863878	2.02778
178864045	1.80556
178864332	1.27778
178864510	1.27778
178864721	4.25
178864724	1.55556
178864758	1.55556
178864771	1.55556
178864801	2.47222
178864871	1.25
178864959	0.583333
178864972	1.30556
178865256	0.5
178865621	0.111111
178865838	1.33333
178865983	0.361111
178865998	0.361111
178866009	0.666667
178866349	0.861111
178866407	0.305556
178866428	0.0555556
178866432	0.25
178866706	0.166667
178866812	0.583333
178866828	0.361111
178866846	0.416667
178867071	0.305556
178867235	1
178867336	0.111111
178867379	0.722222
178867446	1.41667
178867613	0.888889
178867614	1.72222
178867673	1.44444
178867687	1.33333
178867691	1
178867702	1.86111
178867704	0.166667
178867710	0.277778
178867723	1.05556
178867810	0.0555556
178867938	0.0555556
178868008	0.777778
178868024	0.222222
178868090	1.02778
178868254	0.305556
178868319	0.305556
178868333	0.666667
178868501	0.944444
178868555	0.138889
178868665	0.111111
178868691	0.416667
178868695	0.361111
178868835	0.388889
178868931	0.611111
178869442	0.777778
178869607	0.694444
178869617	0.194444
178870008	0.388889
178870256	0.722222
178870382	0.416667
178870609	0.388889
178870629	0.472222
178870680	0.666667
178870704	0.194444
178871093	0.333333
178871224	0.111111
178871296	0.111111
178871312	0.555556
178871747	0.138889
178871769	0
178872184	0.138889
178872266	0.0833333
178872416	0.0277778
178872487	0.944444
178872641	0.194444
178872949	0.972222
178873196	0.444444
178873216	1.16667
178873261	0.388889
178873289	0.916667
178873298	0.222222
178873316	1
178873438	0.222222
178873491	0.222222
178873502	1.02778
178873632	0.472222
178873685	0.777778
178874049	0.361111
178874116	1.33333
178874189	0.166667
178874200	0.972222
178874274	0.416667
178874303	0.527778
178874364	0.388889
178874399	0.388889
178874563	0.305556
178874748	0.416667
178874755	0
178875049	1.05556
178875190	0.666667
178875368	1.36111
178875374	0.222222
178875452	0.166667
178875803	0.583333
178875950	0
178876021	0
178876050	0
178876291	1.02778
178876360	0.0277778
178876458	0.0277778
178876732	0.583333
178876757	0
178876797	0
178876978	0
178877034	0
178877350	1.11111
178878235	0.277778
178878571	0.583333
178878716	0.416667
178878727	0.555556
178878875	0
178878932	0
178879002	0
178879032	0.777778
178879070	0
178879100	0
178879221	0
178879235	0
178879360	0
178879420	0.0277778
178879481	0
178879582	0
178879609	0.0277778
178879685	0
178879735	0
178879870	0.694444
178879922	0.333333
178879989	0.444444
178880195	1.11111
178880259	0.666667
178880329	0.25
178880371	1.94444
178880515	0.777778
178880733	0.416667
178880982	0.583333
178881044	1.19444
178881518	0
178881583	0
178881881	0
178881882	0
178881902	0.555556
178881906	0.416667
178882009	0.277778
178882094	0.277778
178882255	1.13889
178882348	0
178882576	0
178882591	0.166667
178882742	0.555556
178882844	0.583333
178882861	0.277778
178882876	0.166667
178883059	0.527778
178883068	0
178883154	0.416667
178883197	0
178883208	0
178883752	0
178883851	0
178883873	0.0833333
178883998	0
178884139	0.416667
178884156	0
178884174	1.22222
178884179	0.0277778
178884232	0.0277778
178884279	1.58333
178884365	0.388889
178885059	0.388889
178885062	0.222222
178885071	0.611111
178885229	1.52778
178885498	0.861111
178885505	0.861111
178885701	1.52778
178885797	1.27778
178885880	3.16667
178885983	1.91667
178886056	1.52778
178886093	1.80556
178886157	2.02778
178886239	1.33333
178886438	2.91667
178886555	1.33333
178886673	2.52778
178886803	2.66667
178886808	2.91667
178887033	2.80556
178887476	2.83333
178887488	1.38889
178887495	5.80556
178887674	5.75
178888227	5.97222
178888283	6.61111
178888434	5.80556
178888648	6.55556
178888777	6.11111
178888982	7.25
178889008	7.11111
178889066	6.05556
178889170	6.38889
178889223	6.05556
178889258	6.05556
178889380	6.22222
178889745	6.05556
178890053	6.58333
178890123	6.13889
178890426	8.16667
178890551	8.22222
178890585	8.02778
178890969	8.02778
178891001	8.02778
178891330	8.02778
178891390	8.72222
178891565	7.77778
178891647	7.77778
178891723	7.77778
178891732	7.77778
178891765	9.16667
178891780	8.47222
178891783	8.47222
178891788	8.47222
178891919	8.47222
178891921	8.47222
178892027	8.47222
178892102	8.47222
178892137	8.47222
178892191	8.47222
178892200	9.47222
178892272	3.91667
178892275	3.91667
178892288	4.58333
178892452	3.91667
178892580	2
178892635	1.77778
178892681	1.66667
178892691	1.66667
178892795	1.86111
178892847	1.58333
178892901	1.83333
178893004	5.36111
178893139	3.22222
178893320	3.22222
178893367	3.22222
178893673	3.22222
178893811	3.22222
178894008	3.22222
178894224	3.22222
178894272	3.22222
178894404	3.27778
178894465	4.69444
178894553	3.83333
178894565	3.08333
178894812	3.02778
178894955	3.19444
178895002	3.02778
178895049	3.02778
178895114	3.38889
178895211	6.52778
178895264	3.77778
178895285	3.77778
178895336	3.77778
178895419	3.77778
178895458	3.77778
178895745	5.11111
178895843	3.86111
178895853	3.86111
178895884	3.86111
178895934	4.05556
178896095	4.05556
178896204	3.94444
178896309	2.94444
178896373	3.44444
178896457	3.61111
178896470	3.22222
178896542	3.22222
178896565	3.22222
178896628	3.22222
178896636	3.30556
178896751	3.55556
178896753	5.13889
178896815	4.88889
178896842	4.80556
178896871	4.80556
178896937	4.80556
178897022	4.80556
178897257	4.80556
178897264	4.80556
178897291	4.80556
178897376	4.80556
178897399	5
178897466	5.55556
178897490	4.83333
178897537	2.36111
178897664	2.16667
178897688	2.16667
178897870	2.22222
178897892	2.77778
178897903	1.97222
178898065	1.41667
178898079	1.36111
178898146	1.36111
178898270	1.61111
178898459	1.61111
178898487	2.44444
178898618	1.41667
178898664	1.16667
178898671	0.972222
178898723	3.47222
178898742	2.13889
178898750	2.13889
178898843	2.13889
178898951	4.47222
178898980	3.30556
178899053	3.30556
178899060	3.30556
178899086	3.30556
178899204	3.30556
178899299	3.30556
178899411	3.30556
178899413	3.47222
178899558	4.69444
178899665	0.444444
178899683	0.361111
178899706	0.916667
178899707	1.13889
178899809	1
178899934	2.44444
178899978	1.77778
178899984	1.77778
178899995	1.77778
178900004	2.97222
178900007	1.33333
178900010	3.47222
178900034	3.41667
178900164	3.25
178900165	2.86111
178900176	2.86111
178900202	2.86111
178900203	3.55556
178900207	3.77778
178900365	2.80556
178900493	2.80556
178900613	2.80556
178900654	2.80556
178900683	5.38889
178900706	1.97222
178900772	1.94444
178900821	1.94444
178900861	1.94444
178900882	2.83333
178900968	4.47222
178901035	3.25
178901091	3.25
178901134	3.25
178901168	3.25
178901310	3.25
178901331	3.25
178901418	5.16667
178901508	3.83333
178901611	3.83333
178901688	5.77778
178901781	9.25
178901803	8.72222
178901810	9.58333
178901982	9.22222
178902052	9.22222
178902394	9.22222
178902419	9.22222
178902540	9.22222
178902605	9.22222
178902610	9.22222
178902752	9.22222
178903032	11.1944
178903285	9.94444
178903334	9.94444
178903338	9.94444
178903347	10.3056
178903429	9.94444
178903444	11.75
178903504	11.9444
178903567	11.5833
178903570	11.5833
178903616	11.9444
178903619	11.75
178903620	9.36111
178903689	9.55556
178903758	9.19444
178904085	11.2778
178904165	6.38889
178904192	6.38889
178904200	6.38889
178904309	6.38889
178904452	10.3889
178904582	8.30556
178904594	8.30556
178904630	8.30556
178904652	8.63889
178904759	6.97222
178904870	7.63889
178904960	7.30556
178905011	7.30556
178905044	7.30556
178905069	7.47222
178905352	14.75
178905424	7.66667
178905447	7.61111
178905522	7.61111
178905669	7.61111
178905838	7.61111
178905863	7.61111
178905900	7.61111
178905915	7.61111
178905956	7.61111
178906033	8.27778
178906057	6.61111
178906292	6.61111
178906520	6.61111
178906539	9.11111
178906640	2.61111
178906701	2.61111
178906891	2.61111
178906997	2.61111
178907041	5.58333
178907178	3.25
178907467	3.75
178907476	2.52778
178907928	2.36111
178907973	2.36111
178908143	4.25
178908144	1.55556
178908158	1.66667
178908199	1.5
178908245	1.75
178908259	5.63889
178908372	3.27778
178908604	4.36111
178908626	3.05556
178908653	3.05556
178908691	11.8889
178908932	10.3889
178908954	10.3889
178908957	10.3889
178908963	10.3889
178909060	10.3889
178909145	10.3889
178909220	10.3889
178909490	10.5556
178909589	10.3889
178909668	12.5556
178909678	11.0556
178909687	10.8889
178909753	10.8889
178909931	10.8889
178909943	10.8889
178910058	10.8889
178910177	11.0556
178910195	11.8889
178910487	9.16667
178910504	9.33333
178910641	9.16667
178910794	9.16667
178910929	9.16667
178911003	9.66667
178911006	8.27778
178911152	7.77778
178911197	7.77778
178911328	7.77778
178911361	7.77778
178911407	7.77778
178911438	7.77778
178911501	9.02778
178911662	6.19444
178911691	6.19444
178911710	6.19444
178911723	6.5
178911983	6.33333
178912000	6.66667
178912095	5.02778
178912253	4.38889
178912254	0.361111
178912288	0.277778
178912386	0.416667
178912625	0.361111
178913290	0.5
178913835	1.05556
178913841	0.972222
178913957	0.805556
178914075	1.02778
178914118	1.97222
178914146	1.66667
178914292	1.36111
178914476	3.69444
178914777	3.16667
178915518	3.25
178915538	3.38889
178915707	3.75
178915865	3.75
178916551	3.88889
178916670	3.77778
178916684	4.05556
178916853	4.61111
178916909	3.19444
178917082	3.36111
178917093	4.55556
178917427	2.69444
178917484	2.86111
178917721	2.77778
178918286	3.05556
178918460	0.472222
178918676	0.583333
178918795	2.05556
178919083	1.36111
178919412	1.55556
178919693	1.80556
178920612	1.22222
178920647	1.86111
178920672	2.72222
178920757	1.69444
178920926	1.30556
178921496	3.11111
178921555	2.36111
178921662	2.83333
178921763	2.36111
178921854	2.66667
178921871	3.86111
178922034	4.41667
178922341	5.05556
178922475	4.52778
178922478	4.30556
178922622	4.30556
178922623	4.22222
178923201	4.83333
178923372	4.05556
178923500	3.77778
178923508	5.19444
178923784	3.05556
178924115	2.97222
178924140	3.08333
178924671	3
178924698	2.41667
178924881	2.11111
178925555	1.75
178925926	2.33333
178926037	0.333333
178926049	2.72222
178926231	1.86111
178926671	2.77778
178926801	3
178927043	3.41667
178927321	2.91667
178927338	3.58333
178927391	3.58333
178927605	3.88889
178927723	4.08333
178928392	4.05556
178928601	4.44444
178928630	3.13889
178928716	3.55556
178928967	4.13889
178929189	3.44444
178929375	2.97222
178929693	3.19444
178929837	2.77778
178929923	3.02778
178930138	1.41667
178930380	1.66667
178930413	0.666667
178930498	0.777778
178930556	1.22222
178930705	1.80556
178930843	2.33333
178931052	1.38889
178931053	1.38889
178931108	2.19444
178931637	0.916667
178931643	1.16667
178932093	1.19444
178932120	1.5
178932300	1.08333
178932441	1.55556
178932538	1.27778
178932586	3.61111
178932620	1.94444
178932677	1.94444
178932686	2.66667
178932833	3.05556
178933666	2.38889
178933669	2.38889
178933740	3.86111
178933843	3.5
178933850	3.08333
178933885	2.88889
178933890	2.72222
178933954	4.47222
178934065	1.80556
178934358	1.80556
178934519	2.52778
178934782	2.52778
178934922	1.47222
178935094	2.97222
178935374	1.63889
178935581	1.77778
178935607	1.94444
178935636	2.61111
178935736	1.52778
178935843	2.83333
178935853	2.52778
178935921	1.72222
178936288	2.16667
178936299	1.5
178936954	2.63889
178937206	2.05556
178937239	1.63889
178937312	1.75
178937356	4.5
178937392	4.16667
178937641	3.5
178937753	3.47222
178937927	3.27778
178938415	3.69444
178938601	3.80556
178938666	3.55556
178939007	3.55556
178939149	3.55556
178939158	4.30556
178939396	3.41667
178939807	3.41667
178939899	3.72222
178940041	3.52778
178940115	3.72222
178940128	3.11111
178940130	2.88889
178940639	3.38889
178940867	2.94444
178941091	3.47222
178941651	3.30556
178942126	2
178942257	2.5
178942328	2.13889
178942486	2.83333
178942552	2.69444
178942694	3.11111
178942749	4.47222
178943004	2.55556
178943010	2.44444
178943100	2.44444
178943143	3.66667
178943280	3.86111
178943344	3.75
178943906	2.97222
178943949	4.08333
178944070	3.27778
178945394	2.97222
178945535	4.22222
178946070	4.02778
178946262	4.55556
178946310	3.41667
178946680	3.16667
178947194	3.63889
178947211	2.11111
178948235	2.11111
178948463	4.63889
178948467	1.11111
178948564	1.83333
178948652	1.61111
178948701	2
178948910	1.72222
178948921	1.11111
178949607	1.80556
178949765	1.27778
178949920	0.638889
178949947	0.583333
178950085	3.05556
178950125	1.72222
178950176	1.55556
178950225	1.72222
178950630	1.58333
178950793	1.91667
178950944	1.63889
178951007	0.305556
178951152	0.527778
178951153	0.555556
178951591	0.861111
178951605	0.611111
178952023	1.69444
178952248	1.25
178952341	1.25
178952401	2.36111
178952714	2.58333
178952724	1.5
178952963	1.5
178952988	2.69444
178953711	2.27778
178953804	2.58333
178954088	1.77778
178954280	2.94444
178954299	1.58333
178954443	0.916667
178954444	0.777778
178954483	0.611111
178955111	0.861111
178955365	0.166667
178955517	0.638889
178955909	0.611111
178955911	0.972222
178955913	1.02778
178955919	1.19444
178955961	1.94444
178956133	2.11111
178956156	1.05556
178956302	1.25
178956792	2.33333
178956795	0.333333
178956907	0.722222
178957176	1.36111
178957199	1.58333
178957275	0.944444
178957363	1.44444
178957478	0.722222
178957675	1.16667
178957699	1.5
178957713	2.63889
178958210	1.47222
178958541	1.80556
178958596	2.11111
178958668	2.41667
178958755	1.5
178958882	1.33333
178959084	1.22222
178959120	1.13889
178959273	1.08333
178959369	1.69444
178959373	0.555556
178959486	0.916667
178959958	0.694444
178960079	0.25
178960112	0.694444
178960150	0.277778
178960179	0.611111
178960186	0.388889
178960194	0.666667
178960416	0.611111
178960602	0.25
178961000	1.5
178961015	0.694444
178961497	1.52778
178961506	1
178961734	1.16667
178961805	1.91667
178961817	1.61111
178961930	0.944444
178961988	1.72222
178962136	0.666667
178962300	0.666667
178962659	0.916667
178962854	1.08333
178963010	0.638889
178963079	0.916667
178963748	0.416667
178964282	0.444444
178964438	0.166667
178964497	1.33333
178964501	0.694444
178964515	0.666667
178964790	1.19444
178964807	1.36111
178964906	1.19444
178964907	0.722222
178965180	1.02778
178965533	0.638889
178965743	0.944444
178965982	0.638889
178966358	1.83333
178966439	0.944444
178967001	0.555556
178967366	1
178967399	0.75
178967470	1.86111
178967518	3.52778
178967689	2.63889
178967882	3.86111
178967890	3.13889
178967915	3.5
178968282	2.77778
178968355	1.69444
178968357	1.75
178968365	1.83333
178968392	1.11111
178968550	1
178968692	1.25
178968891	1.19444
178968942	1.72222
178969029	1.27778
178969306	1.44444
178969816	1.41667
178970050	1.11111
178970114	0.888889
178970175	3.66667
178970367	0.833333
178970688	0.833333
178970787	1.30556
178970855	1.33333
178970862	1.13889
178970945	1.94444
178971492	1.91667
178971672	2.52778
178971793	2.52778
178972134	2.11111
178972151	2.08333
178972408	2.83333
178972736	2.19444
178972737	1.02778
178972908	2.41667
178973079	0.472222
178973156	0.305556
178973472	1.80556
178973664	0.5
178973934	0.25
178974041	1.61111
178975071	0.638889
178975284	1.27778
178975453	1.61111
178975466	1.30556
178975495	1.66667
178975542	1.97222
178975858	2
178975860	1.08333
178975862	0.583333
178975864	0.388889
178976091	0.638889
178976261	1.27778
178976447	0.361111
178976814	0.194444
178977493	1.25
178977494	0.25
178977515	1.5
178977520	0.75
178978194	1.11111
178978498	0.75
178978935	0.805556
178979145	2.61111
178979195	0.75
178979297	2.05556
178979710	2
178979759	2.02778
178980075	1.77778
178980538	2.58333
178980564	2.41667
178980619	1.91667
178980845	6.33333
178981379	3.66667
178982219	3.77778
178982356	3.38889
178982369	3.38889
178982442	4.16667
178982563	3.16667
178982588	2.66667
178982951	2.97222
178983001	3.38889
178983168	2.05556
178983210	3.33333
178983698	0.944444
178984137	0.444444
178984341	0.944444
178984540	0.861111
178984567	0.416667
178984890	0.583333
178985078	0.75
178985196	0.888889
178985235	0.583333
178985686	1.5
178985711	0.861111
178986084	0.388889
178986377	0.805556
178987031	1.86111
178987067	0.944444
178987110	1.80556
178987339	1.72222
178987387	1.94444
178987660	1.77778
178988010	1.63889
178988081	1.47222
178988300	1.61111
178988418	2.75
178988812	1.75
178989180	1.77778
178989618	1.36111
178989682	0.944444
178990704	1.52778
178991028	2.08333
178991353	1.77778
178991361	1.91667
178991390	2.5
178991407	2.58333
178991413	1
178991435	1
178991486	1.44444
178992111	1
178992150	0.361111
178992159	0.805556
178992171	1.16667
178992176	1.61111
178992212	1.41667
178992225	1.83333
178992240	1.33333
178992336	2.08333
178992404	0.75
178992425	1.13889
178992467	0.277778
178992570	0.222222
178992576	1.55556
178992607	0.277778
178992608	0.472222
178992654	1.25
178992655	0.861111
178992693	1.33333
178992716	0.583333
178992781	0.694444
178992841	0.694444
178992927	2.08333
178993069	1.86111
178993222	2.5
178993391	2.5
178993549	3.77778
178993735	1.83333
178993916	1.94444
178994156	2.38889
178994187	3.02778
178994310	1.88889
178994673	1.94444
178994954	1.27778
178995336	1.30556
178995481	0.166667
178995789	0.361111
178996004	0.194444
178996099	0.527778
178996298	0.833333
178996327	1.58333
178996970	1.19444
178997186	2.44444
178997210	1.58333
178997469	1.47222
178997475	1.47222
178997658	2.47222
178997772	1.38889
178997779	0.944444
178997814	1.27778
178997817	0.666667
178998137	0.722222
178998463	0.583333
178998467	0.333333
178998471	0.694444
178998498	1
178998695	1.63889
178998699	0.722222
178998936	0.722222
178999067	1.83333
178999224	0.555556
178999563	0.444444
178999617	0.444444
178999842	1.27778
178999946	0.916667
178999954	1.27778
179000222	0.638889
179000238	1
179000360	0.416667
179000642	1.25
179000645	0.916667
179000736	2.36111
179000754	0.944444
179000906	1.16667
179001154	1.83333
179001185	1.13889
179001200	1.13889
179001274	1.13889
179001275	1.13889
179001580	1.13889
179001711	1.13889
179001780	1.25
179001879	1.13889
179002222	0.638889
179002278	0.75
179002429	0.722222
179002443	0.444444
179002521	0.555556
179002600	2.72222
179002622	2.72222
179002636	2.72222
179002643	2.63889
179002774	2.63889
179002785	2.63889
179002841	2.63889
179003003	2.63889
179003104	2.63889
179003127	2.63889
179003155	3.02778
179003192	2.88889
179003193	2.80556
179003198	2.72222
179003208	2.72222
179003222	2.72222
179003271	2.80556
179003281	2.63889
179003283	2.63889
179003324	2.63889
179003383	2.63889
179003592	3.86111
179004112	3.08333
179004157	2.94444
179004183	2.33333
179004260	2.33333
179004327	2.33333
179004661	2.33333
179004676	2.33333
179004821	2.33333
179004927	2.33333
179005121	2.33333
179005390	2.44444
179005446	2.19444
179005450	2.19444
179005470	2.19444
179005602	2.61111
179005671	2.5
179005849	2.5
179005911	2.5
179005917	2.5
179005959	2.5
179005973	2.5
179006140	2.91667
179006331	0.5
179006448	0.5
179006464	0.5
179006532	0.694444
179006596	0.75
179006654	0.777778
179006676	0.611111
179006778	1.91667
179006783	0.722222
179007051	0.694444
179007129	1.11111
179007264	0.527778
179007271	1.08333
179007298	0.833333
179007337	1.33333
179007443	0.861111
179007490	0.777778
179007552	1.25
179007557	0.75
179007813	0.75
179007834	1.52778
179007877	0.805556
179008131	0.944444
179008136	0.333333
179008158	0.444444
179008600	1.58333
179008762	1.58333
179008787	2.19444
179008792	1.44444
179008809	2.19444
179008844	1.36111
179008891	1.77778
179008961	1.44444
179008963	1.5
179008987	1.66667
179009028	1.41667
179009042	1.41667
179009068	1.41667
179009179	1.52778
179009337	1.38889
179009486	2.75
179009634	2.75
179009655	2.66667
179009676	2.52778
179009698	2.52778
179009701	2.91667
179009889	2.80556
179009933	2.80556
179009970	2.80556
179009972	2.80556
179010009	2.80556
179010109	2.80556
179010179	2.80556
179010197	2.80556
179010247	2.80556
179010272	2.80556
179010334	2.80556
179010344	2.80556
179010346	2.80556
179010387	2.83333
179010395	2.63889
179010404	2.61111
179010415	2.61111
179010424	2.61111
179010426	2.61111
179010442	2.61111
179010450	2.61111
179010496	3.08333
179010527	3.38889
179010710	0.638889
179010733	0.638889
179010738	0.638889
179010754	0.638889
179010756	1.19444
179010900	1.22222
179010950	0.888889
179010955	0.888889
179010960	0.888889
179010965	0.888889
179010976	1.22222
179011014	0.888889
179011017	0.888889
179011035	2.19444
179011112	2.11111
179011196	1.91667
179011197	1.25
179011530	1.94444
179011537	0.861111
179011607	1
179011639	2.02778
179011668	2.72222
179011703	2.16667
179011796	2.83333
179012252	3.02778
179012608	3.5
179012706	3.30556
179012710	2.86111
179013002	4.41667
179013004	5.05556
179013201	6.30556
179013489	5.44444
179013512	4.94444
179013523	4.94444
179013732	5.05556
179013785	9.94444
179013797	6.97222
179013811	6.22222
179013905	6.11111
179013906	6.11111
179013954	10.1111
179013971	7.33333
179014004	7.33333
179014019	7.33333
179014041	7.33333
179014086	7.33333
179014139	7.33333
179014207	7.33333
179014252	9.52778
179014356	5.52778
179014513	5.52778
179014535	5.75
179014796	7.13889
179014867	2.91667
179015040	2.66667
179015138	4.61111
179015231	3.16667
179015316	3.69444
179015487	3.27778
179015519	3
179015556	3
179015585	4.88889
179015730	4.52778
179015750	4.25
179015788	7.19444
179015973	4.22222
179016370	4.22222
179017358	4.41667
179017442	4.80556
179017840	3.80556
179017844	2.66667
179017945	4.16667
179017972	2.02778
179018030	2.5
179018123	2.61111
179018384	3
179018462	3
179018483	3.16667
179018511	3.02778
179018731	2.75
179018753	3.30556
179018774	2.88889
179018798	3.77778
179018963	1.88889
179019006	0.777778
179019044	0.694444
179019119	1
179019386	2.88889
179019729	2.86111
179019873	3.77778
179019898	2.75
179019930	2.63889
179019934	4.63889
179019956	2.63889
179020090	2.77778
179020194	3.75
179020334	3.22222
179020652	3.47222
179021179	2.88889
179021273	3.27778
179021274	3.33333
179021290	2.83333
179021314	2.88889
179021387	2.72222
179021424	2.72222
179021458	2.72222
179021460	2.72222
179021584	3.19444
179021587	3.27778
179021596	3.69444
179021664	3.36111
179021782	3.36111
179021824	3.36111
179021846	3.36111
179021886	3.36111
179021949	3.36111
179022243	3.36111
179022451	3.36111
179022526	3.86111
179022564	3.86111
179022886	1.19444
179022997	1.69444
179023005	1.63889
179023014	1.19444
179023020	1
179023026	0.972222
179023028	0.0833333
179023030	1.91667
179023058	2
179023507	2.11111
179023631	2.05556
179024552	1.91667
179024567	1.86111
179024779	2.52778
179025155	1.91667
179025157	3.88889
179025728	4.58333
179025863	3.72222
179025864	3.77778
179025897	4.38889
179026086	3.72222
179026087	3.72222
179026101	3.72222
179026117	3.72222
179026130	4
179026258	3.5
179026278	4.83333
179026371	3.5
179026377	3.66667
179026457	4.61111
179026483	5.61111
179026600	3.69444
179026727	5.66667
179026956	4.66667
179027061	4.5
179027213	5.58333
179027593	4.5
179027658	4.5
179027767	8.5
179027817	5.58333
179027869	5.58333
179027943	5.58333
179027995	5.58333
179028110	5.58333
179028223	8.91667
179028224	4.91667
179028437	4.91667
179028557	4.91667
179028646	4.91667
179028698	5.58333
179028945	4.25
179028961	3.58333
179028965	3.63889
179028992	4.5
179029031	4
179029069	2.30556
179029157	2
179029161	3.83333
179029552	2.83333
179029639	4.83333
179029662	3.86111
179029699	3.86111
179029810	4.52778
179029931	6.41667
179029954	5.75
179029978	5.75
179030084	5.75
179030161	5.75
179030173	5.75
179030232	5.75
179030233	6.41667
179030260	3.75
179030294	3.08333
179030457	3.08333
179030516	6.02778
179030737	4.02778
179030756	4.13889
179030817	5.77778
179030836	8.08333
179030860	7.5
179030911	7.38889
179030973	7.38889
179031033	7.38889
179031078	8.72222
179031102	5.30556
179031140	5.91667
179031152	5.25
179031179	7.44444
179031221	6.11111
179031223	6.11111
179031379	6.16667
179031396	6.97222
179031479	5.88889
179031503	3.5
179031523	4.55556
179031533	6.55556
179031623	6.38889
179031625	8.88889
179031633	8.05556
179031651	8.05556
179031726	8.05556
179031728	8.05556
179031735	8.05556
179031746	8.05556
179031820	8.05556
179031981	8.72222
179031997	4.86111
179032060	4.80556
179032107	4.80556
179032193	4.80556
179032219	4.80556
179032226	4.80556
179032280	4.80556
179032458	4.80556
179032566	4.80556
179032629	4.80556
179032655	5
179032673	4.80556
179032795	4.80556
179032891	5.13889
179033005	5.52778
179033027	5.33333
179033078	4.52778
179033084	1.47222
179033112	1.88889
179033113	1.38889
179033178	2.19444
179033236	1.83333
179033237	1.86111
179033497	1.58333
179033553	2
179033565	1.58333
179033569	1.58333
179033683	2
179033742	1.58333
179033791	2.58333
179033944	1.86111
179034189	1.86111
179034344	1.86111
179035052	2.94444
179035299	2.66667
179035386	2.63889
179035425	2.61111
179035533	2.91667
179035557	2.55556
179035675	2.86111
179035771	1.86111
179035775	2.02778
179035967	1.30556
179036224	2.11111
179036238	2.33333
179036266	1.94444
179036267	1.94444
179036292	2.13889
179036460	1.94444
179036548	2.91667
179036713	2.30556
179036719	2
179036728	2.30556
179036787	2.25
179036861	1.63889
179036920	2.38889
179036949	3.83333
179037134	2.33333
179037461	3.69444
179037517	3.16667
179037537	3.47222
179037553	2
179037705	2.61111
179037750	2.88889
179037764	2.5
179038005	3.77778
179038817	2.55556
179038850	2.27778
179038934	4.33333
179038980	3.5
179039238	3.94444
179039328	3.91667
179039419	3.75
179039946	4.5
179040037	3.13889
179040064	3.13889
179040082	3.13889
179040293	3.25
179040477	3.94444
179040518	2.69444
179040599	1.16667
179040676	2.80556
179040746	1.44444
179040751	1.94444
179040879	1.69444
179040951	1.41667
179040954	3.77778
179041105	2
179047025	2.11111
179047068	2.30556
179047152	2.05556
179047168	1.63889
179047200	1.61111
179047201	1.13889
179047340	1.16667
179047398	3.25
179047400	2.77778
179047457	3.5
179047464	3.27778
179047469	3.80556
179047513	2.75
179047579	2.91667
179047625	2.75
179047664	2.75
179047684	2.75
179047705	2.91667
179047780	3.88889
179047935	0.555556
179048040	1.38889
179048157	1.83333
179048170	0.916667
179048200	0.916667
179048248	3.25
179048277	1.83333
179048286	1.83333
179048330	1.83333
179048331	2.08333
179048338	2
179048442	4.75
179048493	1.86111
179048509	1.86111
179048587	3
179048616	1.86111
179048698	2.61111
179048732	1.75
179048759	1.11111
179048861	3.08333
179048876	1.86111
179048898	2.55556
179048902	1.94444
179048930	2.25
179049037	2.11111
179049071	1.72222
179049087	6.58333
179049116	3.80556
179049217	5.75
179049244	4.66667
179049472	4.66667
179049483	5.02778
179049486	4.16667
179049508	5.80556
179049535	4.16667
179049606	4.52778
179049640	4.16667
179049781	4.16667
179049828	4.16667
179049831	4.16667
179049919	5.77778
179050003	4.02778
179050053	4.02778
179050095	4.02778
179050112	4.83333
179050127	4.41667
179050141	4.27778
179050156	4.61111
179050250	5.19444
179050274	1.83333
179050302	1.83333
179050306	3.41667
179050326	1.61111
179050356	1.97222
179050402	2.27778
179050415	0.666667
179050431	0.777778
179050440	1.5
179050459	1.13889
179050686	0.972222
179050766	1.02778
179050811	0.972222
179050926	2.80556
179051224	3.13889
179051414	3.97222
179051547	3.44444
179051832	3.30556
179051869	4.44444
179052070	3.86111
179052089	5.47222
179052111	4.02778
179052112	3.63889
179052776	3.63889
179052910	3.30556
179053410	3.75
179053529	4.05556
179053530	1.94444
179053625	1.86111
179054023	1.5
179054054	2.02778
179054271	2.13889
179054393	4.02778
179054509	2.61111
179054718	2.94444
179054754	3.19444
179054846	2.52778
179054896	2.80556
179054983	5.27778
179055156	3.25
179055158	6.41667
179055187	5.97222
179055281	7.58333
179055415	7.77778
179055436	7.5
179055559	7.47222
179055563	10.4444
179055593	10.7778
179055605	10.4444
179055611	10.0278
179055614	10.1944
179055689	10.1944
179055989	10.0278
179055992	10.0278
179056142	10.3611
179056145	10.0278
179056199	10.3611
179056286	10.0278
179056325	13.0833
179056388	13.0833
179056421	16.1944
179056486	13.6944
179056505	13.6944
179056514	13.6944
179056546	13.6944
179056566	13.6944
179056567	13.6944
179056581	13.6944
179056656	13.6944
179056740	14.1111
179056923	14.3056
179057075	10.8056
179057550	10.8056
179057826	13.1389
179057891	4.13889
179058006	3.80556
179058020	4.25
179058138	3.94444
179058198	4.38889
179058721	3.66667
179058904	3.80556
179058925	4.30556
179059028	1.25
179059085	5.05556
179059129	4.69444
179059304	6.58333
179059586	6.08333
179059624	6.08333
179059770	6.44444
179059800	5.94444
179059803	5.94444
179059837	5.94444
179060177	5.94444
179060333	5.94444
179060579	5.94444
179060603	5.94444
179060649	5.94444
179060955	5.94444
179060972	6
179061036	7.94444
179061096	3.25
179061125	2.94444
179061126	2.88889
179061155	3.05556
179061158	3.86111
179061480	3.13889
179061484	1.13889
179061816	0.916667
179061902	0.472222
179062469	2
179062784	1.94444
179062896	2.22222
179063020	2.27778
179063141	2
179063295	1.97222
179063492	1.86111
179063561	3.63889
179063592	2.77778
179063595	2.77778
179063752	4.22222
179063754	4.25
179063899	4.77778
179063956	3.61111
179063997	3.83333
179064112	3.72222
179064176	7.13889
179064430	4.75
179064691	4.86111
179064764	4.63889
179064894	5.38889
179064914	6.63889
179064976	5.75
179065053	5.75
179065162	5.75
179065163	6.47222
179065282	6.30556
179065342	6.13889
179065344	8.08333
179065375	7.88889
179065376	6.13889
179065508	6.13889
179065724	3.63889
179065734	8.41667
179065736	5.22222
179065739	5.22222
179065759	5.22222
179065761	5.22222
179065817	6.27778
179066001	5.19444
179066017	4.38889
179066020	4.72222
179066084	4.72222
179066156	5.33333
179066219	2.38889
179066341	2.47222
179066353	2.11111
179066357	0.805556
179066395	2.36111
179066410	1.36111
179066632	1.52778
179066789	1.72222
179066790	1.33333
179066904	2.22222
179066989	1.88889
179067038	1.52778
179067121	1.61111
179067163	0.916667
179067554	1.52778
179067577	1.16667
179067827	2.25
179067873	1.25
179067874	1.11111
179067976	1.66667
179067991	2.13889
179068012	2.05556
179068098	1.75
179068141	1.11111
179068382	1.52778
179068406	0.861111
179068413	0.638889
179068445	1.44444
179068513	1.97222
179068530	2
179068590	1.63889
179068632	1.30556
179068678	3.52778
179068710	1.5
179068855	1.83333
179068888	2.61111
179068892	1.38889
179068939	3.13889
179068968	2.47222
179068982	1.91667
179068997	2.5
179069372	2
179069565	1.91667
179069798	2.02778
179069818	1.66667
179069847	1.66667
179069855	3
179069943	3.16667
179069950	3.47222
179069962	2.72222
179069963	2.38889
179069967	2.47222
179070095	2.72222
179070109	1.52778
179070142	1.61111
179070298	2.44444
179070364	2.38889
179070407	1.08333
179070478	1.41667
179070545	1.19444
179070555	1.55556
179070564	1.33333
179070575	1.5
179070650	1.13889
179070801	0.694444
179070931	1.80556
179071135	0.972222
179071267	2.05556
179071288	1.44444
179071480	3.22222
179071744	4.44444
179071765	3.02778
179072197	3.94444
179072255	3.19444
179072441	3.19444
179072456	4.44444
179072458	4.41667
179072506	3.36111
179072542	4.33333
179072543	3.47222
179072554	3.33333
179072606	3.33333
179072669	3.33333
179072744	3.41667
179072752	3.36111
179072786	5.41667
179072795	0.916667
179072909	0.861111
179072982	0.833333
179073064	1
179073171	2.19444
179073219	1
179073320	0.833333
179073370	0.75
179073392	0.75
179073677	1.52778
179073742	0.305556
179074100	0.611111
179074128	0.305556
179074299	0.805556
179074327	0.416667
179074403	0.861111
179074499	0.611111
179074539	0.861111
179074858	1.19444
179074898	0.916667
179074932	1.25
179075068	1.58333
179075071	2.02778
179075112	1.69444
179075137	3.22222
179075193	2.38889
179075202	1.97222
179075229	2.5
179075230	3
179075306	2.66667
179075349	2.55556
179075471	2.58333
179075544	2.58333
179075617	2.83333
179076162	1.58333
179076209	1.47222
179076423	4.69444
179076465	5
179076746	4.69444
179076988	3.86111
179076990	3.75
179077244	3.22222
179077256	3.36111
179077293	3.13889
179077321	3.52778
179077597	5.11111
179077935	4.22222
179077958	3.47222
179077963	2.72222
179078020	3.13889
179078025	3.97222
179078028	2.61111
179078514	2.33333
179078565	1.47222
179078614	1.55556
179078664	1.83333
179078683	2.36111
179078690	2.25
179078794	2.19444
179078916	1.58333
179078937	1.80556
179079008	2.63889
179079055	0.805556
179079058	1.80556
179079097	1.08333
179079106	1.30556
179079245	1.97222
179079277	2.33333
179079344	1.77778
179079448	2.63889
179079458	1.83333
179079488	1.69444
179079491	1.5
179079558	1.58333
179079600	1.05556
179079672	0.527778
179079741	0.722222
179079783	2.33333
179079810	1.69444
179079835	1.58333
179079901	1.38889
179079902	0.805556
179080083	2.05556
179080107	0.638889
179080537	0.861111
179080634	1.52778
179080810	0.777778
179080876	2.11111
179080925	1.63889
179080928	1.41667
179080953	1.11111
179080968	3.61111
179080986	3.86111
179081005	4.19444
179081014	3.11111
179081015	3.11111
179081026	3.63889
179081212	3.11111
179081233	3.27778
179081234	3.66667
179081242	3.83333
179081264	2.72222
179081348	2.11111
179081385	3.55556
179081418	1.83333
179081444	1.44444
179081461	1.69444
179081500	2.02778
179081520	2.27778
179081619	2.66667
179081623	2.27778
179081633	2.27778
179081651	3.25
179081657	1.22222
179081688	1.44444
179081755	2.91667
179081771	0.888889
179081837	0.888889
179082172	0.888889
179082209	2.91667
179082254	2.02778
179082351	2.05556
179082387	1.69444
179082412	2.05556
179082433	2.22222
179082577	3
179082669	0.666667
179082692	0.666667
179082769	1.08333
179082771	0.666667
179082779	0.805556
179082924	1.02778
179082970	0.194444
179082993	1.27778
179083003	0.75
179083066	0.527778
179083371	1.02778
179083416	0.694444
179083425	1.72222
179083545	0.777778
179083558	1
179083577	0.722222
179084034	0.888889
179084120	2.02778
179084277	0.972222
179084342	1.38889
179084593	1.5
179084617	1.77778
179084642	2.08333
179084673	1.88889
179084812	1.16667
179084921	1.44444
179085210	1.08333
179085278	1.13889
179085366	3.86111
179085862	3.41667
179085932	3.41667
179086149	3.41667
179086276	3.83333
179086317	3.94444
179086357	3.83333
179086445	4.86111
179086630	4.36111
179086703	4.91667
179086739	4.19444
179086830	5.08333
179087136	3.75
179087258	3.75
179087327	5.13889
179087409	0.25
179087527	0.25
179087643	4.33333
179087741	3.11111
179087989	4.08333
179088174	3.41667
179088176	3.41667
179088185	3.41667
179088250	5.63889
179088275	4.08333
179089386	5.88889
179089562	4.33333
179089571	3.5
179089717	3.88889
179089865	4.02778
179090171	3.5
179090434	4.16667
179090809	2.02778
179090881	2.44444
179090882	0
179090897	2.30556
179091196	1.52778
179091197	1.52778
179091199	1.52778
179091224	1.88889
179091248	1.5
179091263	1
179091270	0.611111
179091274	0.833333
179091275	1
179091308	0.972222
179091309	2.30556
179091329	3.25
179091346	3.08333
179091432	3.36111
179091554	4.22222
179091559	3.80556
179091562	3.80556
179091596	4.16667
179091753	3.80556
179091968	3.80556
179092014	4.30556
179092174	4.22222
179092195	2.83333
179092202	2.83333
179092354	4
179092459	0.416667
179092759	0.416667
179092836	0.805556
179092940	2.02778
179093413	1.63889
179093471	2.33333
179093968	1.83333
179094055	2.41667
179094199	1.91667
179094384	1.72222
179094450	2.80556
179094794	2.72222
179094910	2.44444
179094936	2.44444
179095074	2.44444
179095082	2.44444
179095183	3.86111
179095440	0.416667
179095628	1.05556
179095874	1.52778
179096357	1.58333
179096494	1.52778
179096701	1.30556
179096789	1.25
179096904	1.38889
179096936	4.66667
179097454	3.41667
179097466	3.41667
179097909	3.41667
179098289	3.41667
179098317	3.41667
179098355	3.72222
179098473	3.55556
179098532	3.69444
179098585	3.86111
179098725	3.55556
179098733	3.55556
179098765	3.55556
179098930	4.94444
179099284	1.33333
179099405	1.19444
179099523	1.19444
179099633	1.19444
179099670	2.11111
179100060	0.555556
179100067	0.555556
179100092	0.694444
179100512	0.555556
179100772	0.944444
179100778	0.694444
179101075	0.555556
179101278	2.08333
179101355	0.722222
179101360	0.916667
179101518	1.16667
179101884	1.11111
179101951	1.11111
179102074	0.333333
179102125	0.888889
179102149	1.86111
179102214	1.52778
179102218	1.47222
179102290	2.47222
179102363	1.94444
179102455	2.47222
179102602	1.77778
179102749	2.66667
179102915	0.583333
179104648	0.527778
179104714	0.277778
179104807	2.05556
179104869	1.36111
179105349	1.63889
179105384	1.63889
179105997	1.5
179106240	1.69444
179106252	2.02778
179106551	1.52778
179106577	0.5
179106924	0.666667
179107016	2.97222
179107026	2.25
179107059	2.61111
179107083	2.25
179107609	3.27778
179107997	3.77778
179108011	5.05556
179108283	3.47222
179108295	3.02778
179108358	3.38889
179108471	2.77778
179108564	2.77778
179108866	2.77778
179108934	2.77778
179109022	3.41667
179109609	0.305556
179109949	1.80556
179109971	1.33333
179109972	1.25
179110004	1.61111
179110018	1.75
179110043	2
179110114	1.91667
179110335	1.83333
179110979	0.694444
179111142	1.02778
179111154	1.52778
179111229	0.25
179111401	0.583333
179111631	0.666667
179111634	1.77778
179111716	0.972222
179111905	0.888889
179111914	0.888889
179111919	0.888889
179112213	4.25
179112259	2.41667
179112286	3.97222
179112712	3.44444
179112764	3.30556
179112939	4.58333
179112982	3.69444
179112992	4.83333
179113086	3.97222
179113144	4.08333
179113338	3.02778
179113339	2.58333
179113373	2.80556
179113589	2.91667
179113593	3.19444
179113666	2.02778
179113728	2.41667
179113743	2.77778
179113839	2.88889
179113911	1.16667
179114094	1.16667
179114194	2.25
179114290	1.02778
179114297	1.25
179114402	0.972222
179114415	0.972222
179114822	2.5
179114829	0.833333
179114912	1.05556
179114955	1.11111
179114985	1.77778
179115133	1.55556
179115342	1.38889
179115436	1.72222
179115651	1
179115833	2.66667
179115886	1.27778
179115914	0.861111
179115939	1.80556
179115986	1.11111
179116102	1.41667
179116386	1.11111
179116502	1.30556
179116599	2.88889
179116623	0.5
179116689	0.694444
179116778	0.722222
179117002	3
179117154	2.05556
179117342	3.58333
179117402	3.75
179117532	3.41667
179117722	3.44444
179117842	4.38889
179117886	3.80556
179118161	3.97222
179118365	4.27778
179118535	2.97222
179118577	2.97222
179118710	3.66667
179118845	1.30556
179118916	0.583333
179118922	0.583333
179118940	0.75
179119435	1.36111
179119580	1.25
179119627	2.22222
179119802	1.86111
179120072	1.69444
179120159	2.44444
179120355	1.75
179120568	1.44444
179121140	2.16667
179121283	0.5
179121380	0.388889
179121401	0.111111
179121407	0.416667
179121810	0.194444
179121832	0.277778
179121930	0.25
179121972	0.805556
179122258	0.305556
179122557	0.416667
179122584	0.388889
179122666	0.222222
179122719	1
179122768	0
179122842	0.0833333
179122876	1.75
179123014	0
179123107	0.0555556
179123317	0.583333
179123354	1.36111
179123429	0.777778
179123438	1.11111
179123701	2.05556
179123768	1.38889
179123937	0.888889
179124152	0.972222
179124365	2.52778
179124449	0.916667
179124519	0.722222
179124714	0.916667
179124794	2.41667
179125102	0.166667
179125113	0.166667
179125228	0.611111
179125980	0.194444
179126078	0.555556
179126144	0.5
179126192	1.44444
179126199	1.13889
179126278	1.02778
179126421	2.11111
179126688	1.33333
179126814	1.88889
179126826	1.08333
179127063	1.36111
179127170	0.805556
179127591	0.888889
179127779	0.611111
179127807	0.0833333
179127976	1.52778
179128089	1.25
179128192	1.58333
179128380	1.91667
179128524	2.61111
179128650	2.5
179128886	2.25
179128926	2.25
179129476	2.63889
179129776	3.16667
179129777	2.44444
179129864	2.61111
179129950	2.55556
179130010	2.05556
179130062	2.05556
179130094	0.638889
179130140	2.16667
179130160	0.277778
179130253	0.277778
179130293	0.333333
179130731	2.80556
179130964	0.861111
179131007	0.861111
179131190	1.44444
179131293	0.833333
179131369	1.94444
179131429	0.0277778
179131470	0.0833333
179131583	2.27778
179131900	2.5
179131937	2.44444
179132037	2.36111
179132038	3.22222
179132167	2.69444
179132285	2.69444
179132294	3.77778
179132295	3.44444
179132306	2.94444
179132566	3.25
179133214	3.66667
179133354	3.27778
179133397	4.19444
179133572	4.27778
179133745	2.38889
179133765	2.38889
179133767	2.38889
179133821	3
179133921	1.38889
179133956	2.47222
179134081	3.36111
179134326	1.88889
179134382	1.88889
179134453	2.97222
179134515	4.88889
179134627	2.94444
179134652	3.30556
179134712	3.5
179134725	3.13889
179134726	3.13889
179134746	3.61111
179134750	2.52778
179134783	2.52778
179134921	2.05556
179134976	0.722222
179135054	2.61111
179135172	2.11111
179142770	3.41667
179142789	2.25
179142790	2.08333
179142791	2.33333
179142816	1.27778
179142864	2.05556
179142873	1.19444
179142887	1.69444
179142906	1.22222
179142939	3.44444
179142957	1.83333
179142958	1.83333
179142962	2.05556
179142982	5.02778
179143172	2.25
179143176	2.25
179143202	3.25
179143210	2.11111
179143217	3.91667
179143238	2.25
179143274	2.25
179143299	1.88889
179143377	2.80556
179143397	5.41667
179143508	2.41667
179143536	3.08333
179143554	3.11111
179143556	2.75
179143562	2.75
179143596	2.75
179143627	3.25
179143639	3.44444
179143655	2.75
179143717	2.75
179143821	2.75
179143824	2.75
179150214	3.41667
179150233	1.22222
179150238	0.111111
179150239	0.25
179150260	0.333333
179150274	0.916667
179150572	0.805556
179150577	2.13889
179150580	1.41667
179150613	1.5
179150997	2.02778
179151083	1.25
179151137	1.83333
179151268	1.38889
179151284	0.638889
179151301	1.22222
179151344	0.805556
179151369	1.5
179151387	1
179151485	0.888889
179151486	1.41667
179151509	3.13889
179151867	2
179151913	2.11111
179152138	2.41667
179152317	2.80556
179152338	1.66667
179152495	2.16667
179152531	1.58333
179152566	1.86111
179152629	1.66667
179152647	1.22222
179152734	2
179152791	1.61111
179152978	3.08333
179153288	1.33333
179153392	1.33333
179153433	1.80556
179153481	1.30556
179153541	0.555556
179153578	0
179153585	0.444444
179153600	0.277778
179153607	0.583333
179153639	0.277778
179153660	0.444444
179153665	0
179153670	0
179153675	0
179153686	0
179153689	0
179153691	0
179153692	0
179153696	0
179153698	0
179153700	0
179153708	0.305556
179153723	0.277778
179153732	0.416667
179153734	0.277778
179153735	0.388889
179153736	0.333333
179153753	0.333333
179153755	0.666667
179153776	0.722222
179153790	1.47222
179153861	0.888889
179153897	1.38889
179153930	1.13889
179153975	1.16667
179154086	1.52778
179154111	0.138889
179154119	0.138889
179154129	0.722222
179154158	0.0277778
179154164	0.0277778
179154174	0
179154224	0.111111
179154257	1.08333
179154310	1
179154385	1.08333
179154397	1
179154399	0.833333
179154426	0.777778
179154428	0.611111
179154441	0.527778
179154443	0.444444
179154464	0.388889
179154467	0.388889
179154476	0.388889
179154494	1.11111
179154543	0.194444
179154555	0.194444
179154773	0.944444
179154782	0.0555556
179154801	0
179154805	0
179154812	0
179154814	0
179154825	0.222222
179154875	0.194444
179154884	0.194444
179154887	0.194444
179154890	0.194444
179154894	0.194444
179154897	0.194444
179154898	0.25
179154917	0.194444
179154918	0.277778
179154975	0.305556
179154982	0
179154984	0.416667
179154988	0.0277778
179154989	0
179155013	0.75
179155043	0.194444
179155050	0.111111
179155055	0.166667
179155079	0.111111
179155096	0.111111
179155106	0.277778
179155136	1.52778
179155157	0.722222
179155161	0.583333
179155174	0.888889
179155199	0.583333
179155203	1.16667
179155211	0.666667
179155247	0.5
179155265	0.777778
179155272	0.805556
179155273	0.694444
179155276	0.5
179155284	0.638889
179155307	0.583333
179155344	0
179155382	0
179155446	0
179155480	0
179155486	0.388889
179155487	1.22222
179155494	2.83333
179155506	2.97222
179155519	2.86111
179155536	2.97222
179155556	2.86111
179155559	2.86111
179155571	3.38889
179155572	2.63889
179155576	2.63889
179155581	2.63889
179155582	2.63889
179155590	2.63889
179155592	2.63889
179155605	4.86111
179155697	4.22222
179155828	4.13889
179156019	3.94444
179156183	3.94444
179156213	7.22222
179156290	6.22222
179156292	5.52778
179156373	5.75
179156466	5.36111
179156467	6
179156594	6.19444
179156806	5.36111
179156903	5.27778
179156906	5.36111
179157250	5.25
179157312	4.05556
179157316	1.36111
179157350	1.80556
179157553	1.63889
179157556	1.94444
179157574	0.583333
179157575	0.722222
179157587	0.222222
179157594	0.777778
179157606	0.777778
179157613	0.583333
179157618	1.58333
179157619	2.69444
179157625	2.55556
179157630	2.55556
179157631	2.55556
179157643	2.55556
179157651	2.55556
179157654	2.55556
179157655	2.55556
179157660	2.55556
179157661	2.77778
179157670	2.66667
179157672	2.66667
179157676	3.88889
179157859	3.91667
179157864	3.52778
179157867	3.52778
179157870	3.69444
179157883	3.77778
179157884	1.19444
179157903	1.27778
179157905	1.58333
179157909	0.805556
179157937	0.805556
179157945	0.805556
179157956	1.80556
179157974	0
179158000	0
179158035	0
179158052	0
179158054	0
179158075	0
179158081	0
179158082	0
179158089	0
179158091	0.111111
179158105	0.0833333
179158108	0.0833333
179158109	0.0833333
179158111	0.0833333
179158113	0.527778
179158121	0.305556
179158125	0.166667
179158140	0.361111
179158150	0.222222
179158151	0.166667
179158167	0.194444
179158204	0.305556
179158207	0.0277778
179158209	0.0555556
179158219	0
179158224	0
179158227	0
179158232	0
179158237	0
179158247	0
179158255	0
179158258	0
179158261	0
179158268	0
179158277	0
179158297	0
179158323	5.36111
179158327	6.44444
179158329	6.25
179158378	6.25
179158380	6.25
179158382	6.25
179158388	6.25
179158390	6.25
179158391	6.25
179158395	6.88889
179158406	5.16667
179158409	5.16667
179158538	6.11111
179158564	0.861111
179158626	0.166667
179158651	0.0833333
179158676	0.583333
179158678	0.444444
179158730	0.5
179158748	0.277778
179158787	0.305556
179158840	0.583333
179158912	0
179158927	0
179158938	0
179158999	0
179159032	0.583333
179159059	0
179159062	0
179159068	1
179159076	0
179159118	0
179159125	0
179159144	0
179159174	0
179159183	0
179159184	0
179159191	0
179159194	0
179159198	0
179159200	0
179159202	0
179159206	0
179159207	0
179159212	0
179159218	0
179159220	0
179159226	0
179159230	0
179159233	0
179159239	0
179159249	0
179159259	0
179159275	0
179159277	0
179159279	0
179159284	0
179159285	0
179159294	0
179159298	0
179159313	0
179159316	0
179159317	0
179159325	0
179159329	0
179159330	0
179159337	0
179159342	0
179159345	0
179159348	0
179159355	0
179159364	0
179159367	0
179159368	0.0555556
179159379	0.0277778
179159382	0.0277778
179159384	0.166667
179159421	0.0833333
179159428	0.0277778
179159474	0.0833333
179159475	0.0555556
179159476	0.0277778
179159493	0
179159499	0
179159504	0.0277778
179159509	0
179159512	0.0277778
179159517	1.38889
179159530	1.55556
179159542	2.66667
179159551	2.30556
179159553	2.44444
179159572	4.30556
179159717	4.69444
179159858	4.13889
179159921	4
179160124	8.27778
179160366	5.80556
179160438	5.72222
179160442	6.11111
179160472	5.91667
179160506	5.36111
179160635	7.13889
179160699	5.88889
179160713	5.52778
179160725	5.52778
179160728	6.47222
179160783	3.80556
179160843	4.52778
179160857	3.41667
179160864	2.97222
179160875	3.30556
179166488	3.5
179166544	3.16667
179166549	0.944444
179166555	0.944444
179166576	1.27778
179166595	0.25
179166637	0.666667
179166689	0.277778
179166701	0.0833333
179166800	0.5
179167013	0.361111
179167023	0.222222
179167053	0.277778
179167063	0.777778
179167071	0.722222
179167082	0.722222
179167090	1.47222
179167097	1.27778
179167100	1.83333
179167112	2.72222
179167118	3.47222
179167123	3.61111
179167133	3.02778
179167136	3.19444
179167146	3.02778
179167150	3.52778
179167151	3.72222
179167211	4.41667
179167455	2.08333
179167464	1.91667
179167515	3.69444
179167632	1.86111
179167756	3.61111
179167814	3.5
179167858	4.77778
179167900	4.22222
179168315	4.16667
179168322	4.66667
179168364	5.47222
179168453	4.33333
179168458	2.97222
179168467	3.66667
179168481	6.75
179168538	4.63889
179168576	4.22222
179168577	4.80556
179168645	3.88889
179168809	4.16667
179168869	4.16667
179168938	4.02778
179168945	5.38889
179169095	1.61111
179169166	1.41667
179169171	1.38889
179169175	0.777778
179169177	0.944444
179169178	1.66667
179169194	1.75
179169209	1.72222
179169218	1.63889
179169226	3.19444
179169227	3.27778
179169246	4.25
179169263	3.91667
179169286	8.80556
179169297	13.4444
179169363	12
179169368	14.6667
179169406	14.6667
179169473	13.9444
179169478	13.9444
179169484	13.9444
179169497	13.9444
179169504	13.9444
179169511	13.9444
179169512	13.9444
179169538	13.9444
179169542	13.9444
179169544	13.9444
179169549	13.9444
179169552	13.9444
179169555	15.6389
179169628	9.97222
179169734	9.97222
179169820	12.2778
179169842	9.5
179169890	10.8333
179170208	7.55556
179170474	7.55556
179170475	8.52778
179170621	8.16667
179170834	8
179170864	8
179170923	8.16667
179170987	8.69444
179171046	8.47222
179171247	7.52778
179171265	7.52778
179171310	7.80556
179171401	7.69444
179171402	6.97222
179171509	7.11111
179171554	6.83333
179171559	6.66667
179171566	6.66667
179171585	8.47222
179171697	6.41667
179172040	12.3333
179172198	6.47222
179172327	6.63889
179172331	9.55556
179172366	8.38889
179172372	7.52778
179172466	8.11111
179172565	9.86111
179172596	9.05556
179172837	9.52778
179172864	13.5556
179172957	12.7222
179172976	11.9167
179172987	12.7778
179173015	12.5833
179173348	11.75
179173409	11.75
179173448	11.75
179173469	15.6667
179173531	11.6667
179173678	11.6667
179173724	12.4444
179173760	11.6389
179173878	11.6389
179173932	11.6389
179173943	12.1389
179173983	11.5556
179174028	12.4167
179174090	9.16667
179174107	11.5556
179174188	10.2778
179174260	10.8333
179174275	10.8333
179174289	10.6389
179174353	10.6389
179174399	16.5556
179174466	13.6667
179174468	13.6667
179174503	14.0556
179174580	14.4167
179174727	14.0278
179174750	14.0278
179174751	14.0278
179174758	14.0278
179174776	14.0278
179174782	14.5556
179174791	13.7778
179174986	15.6389
179175018	12.1389
179175086	11.6667
179175121	11.6667
179175138	11.6667
179175215	11.8333
179175482	14.7222
179175618	7.77778
179175630	7.44444
179175768	7.83333
179175804	7.91667
179175807	7.72222
179175825	7.88889
179175856	6.33333
179175870	0.416667
179175879	1.02778
179175883	1.75
179175914	4.11111
179175917	3.25
179175960	3.02778
179176003	4.08333
179176118	2.72222
179176135	2.72222
179176252	5.66667
179176307	4.41667
179176436	4.11111
179176595	4.11111
179176737	4.5
179177038	4.11111
179177190	4.52778
179177192	2.11111
179177199	2.19444
179177206	2.13889
179177215	0.722222
179177216	0.722222
179177220	1.13889
179177228	0.861111
179177232	0.472222
179177246	0.444444
179177262	0.416667
179177264	0.388889
179177268	0.361111
179177293	0.333333
179177299	0.305556
179177308	0.277778
179177310	0.25
179177316	0.222222
179177318	0.194444
179177328	0.194444
179177338	0.194444
179177339	0.194444
179177342	0.194444
179177344	1.86111
179177351	0.75
179177402	0.944444
179177418	0.75
179177448	1.33333
179177456	0
179177471	0
179177482	0
179177483	0
179177486	0
179177493	0
179177494	0
179177512	0
179177515	0
179177522	0
179177527	0
179177529	0
179177533	0.5
179177563	0.0833333
179177584	0.0833333
179177585	0.416667
179177636	0.25
179177656	0
179177703	1.75
179177704	0.583333
179177720	0.777778
179177753	0.583333
179177763	1.19444
179177774	0
179177783	0.75
179177840	0.0833333
179177843	0.0833333
179177846	0.583333
179177854	0.25
179177902	0
179177906	0.777778
179177919	0.833333
179177978	0.75
179177979	0.75
179177986	0.75
179177988	0.75
179177999	0.75
179178000	0.75
179178060	0.916667
179178062	0
179178097	0
179178111	0
179178145	0.416667
179178191	0
179178206	0
179178248	0.416667
179178262	0
179178317	0
179178336	0.0833333
179178406	0.111111
179178411	0.111111
179178416	0.0555556
179178433	0.111111
179178457	0.166667
179178460	0
179178486	0
179178521	0.0277778
179178550	0
179178683	0.388889
179178695	0.388889
179178755	0.333333
179178759	0.25
179178762	0.194444
179178765	0.194444
179178774	0.777778
179178796	0.611111
179178798	1.19444
179178812	1.75
179178834	3.22222
179178846	3.11111
179179048	3.58333
179179067	3.25
179179092	3.41667
179179094	3.44444
179179108	3.41667
179179174	2.05556
179179205	3.41667
179179288	2.08333
179179291	2.08333
179179337	2.08333
179179357	4.02778
179179468	0.638889
179179570	0.666667
179179644	0.777778
179179675	1
179179768	1.19444
179179868	1.41667
179179893	1.13889
179179938	1.38889
179180046	1.36111
179180048	0.861111
179180097	3.13889
179180195	1.5
179180212	1.30556
179180385	1.77778
179180509	1.97222
179180579	1.80556
179180580	7.30556
179180651	5.30556
179180708	5.30556
179180760	5.30556
179180956	5.30556
179180957	6.27778
179180962	7.69444
179180986	6.88889
179182811	6.33333
179182824	4.55556
179182825	6.13889
179183161	5.22222
179183164	4.61111
179183166	4.61111
179183187	4.33333
179183269	4.66667
179194597	4.5
179194729	5.16667
179194730	4.80556
179194754	6.02778
179195058	6.69444
179195059	5.55556
179195125	4.94444
179195462	5.66667
179195471	5.47222
179195474	4.08333
179195647	4.08333
179195660	5.16667
179196014	5.16667
179196114	0.805556
179196158	0.944444
179196264	1.69444
179196273	2.02778
179196379	2.41667
179196494	4.13889
179196538	7.22222
179196667	7.22222
179196741	6.88889
179196742	6.88889
179196801	6.88889
179196831	6.88889
179196849	8.36111
179197219	7.91667
179197280	6.80556
179197482	7.66667
179197572	7.5
179197660	7.52778
179197980	7.33333
179198179	7.91667
179198388	7.72222
179199004	7.52778
179199231	7.36111
179199891	7.72222
179199906	6.66667
179200093	7.94444
179200248	6.69444
179200347	2.69444
179200400	3.02778
179200433	2.69444
179200483	4.5
179200590	0.694444
179200768	0.611111
179200923	0.444444
179200998	5.02778
179201093	3.36111
179201142	3.88889
179201156	3.5
179201160	3.5
179201164	3.5
179201255	3.83333
179201283	3.69444
179201290	3.69444
179201426	3.52778
179201446	3.36111
179201521	4.91667
179201557	0.861111
179201574	3.86111
179201643	4.94444
179201655	4.25
179201679	4.25
179201706	4.61111
179201724	3.88889
179201897	4.16667
179201898	6.33333
179201916	5.86111
179201917	5.08333
179201920	5.08333
179201922	3.72222
179201924	3.58333
179201926	4.91667
179201964	5.55556
179202090	6.08333
179202173	6.13889
179202174	5.36111
179202256	8.61111
179202372	7.52778
179202378	7.52778
179202379	7.44444
179202414	7.25
179202417	8.41667
179202438	8.41667
179202724	8.77778
179203179	8.58333
179203267	8.77778
179203387	7.72222
179203553	8.22222
179203606	6.83333
179203774	7.25
179203824	3.30556
179204013	2.44444
179204314	2.08333
179204342	1.19444
179204648	1.36111
179204688	1.77778
179204935	0.638889
179204966	0.138889
179205135	1
179205141	0.138889
179205234	0.722222
179205243	0.361111
179205430	0.222222
179205445	0.416667
179205795	0.583333
179205799	0.972222
179205813	0.277778
179205978	0.361111
179206167	0.833333
179206179	0.916667
179206214	2.36111
179206282	1.72222
179206365	1.72222
179206462	3.25
179206465	2.08333
179206505	2.08333
179206593	2.27778
179206691	3.02778
179206724	1.58333
179206754	0.583333
179206775	2.02778
179206836	1.77778
179206974	2.25
179207034	1.05556
179207191	1.55556
179207206	1.05556
179207227	1.05556
179207228	3.91667
179207362	1.63889
179207479	1.63889
179207634	1.72222
179207646	1.63889
179207686	2.75
179207859	0.972222
179208314	1.25
179208412	2.75
179208422	2.13889
179208458	2.47222
179208555	2.25
179208558	2.25
179208650	6.08333
179208952	2.63889
179209287	3.5
179209410	2.80556
179209811	3
179209878	3.08333
179210088	5.38889
179210921	3.63889
179211109	3.44444
179211791	2.58333
179212024	3.08333
179212239	2.41667
179212647	3.11111
179212900	0.583333
179213068	2.05556
179213083	1.19444
179213742	1.77778
179213949	1.19444
179214074	1.30556
179215164	1.25
179215197	0.916667
179215405	0.916667
179215411	0.916667
179215464	0.916667
179215515	0.916667
179215524	0.916667
179215644	0.916667
179215708	0.916667
179215735	1.08333
179215893	0.0277778
179216374	0.25
179216795	0.0833333
179216799	0.111111
179216929	0.0833333
179216951	0.25
179217202	0.0555556
179217215	0.583333
179217413	0.111111
179217620	0.0277778
179217899	1.19444
179218038	0.277778
179218078	0.0833333
179218298	0.0833333
179218663	0.361111
179218747	0.583333
179218812	0.25
179218824	0.527778
179218871	0.25
179218999	0.583333
179219121	0.5
179219187	1.58333
179219322	0.25
179219349	0.333333
179219398	1.83333
179219530	1.86111
179219532	1.41667
179219564	1.25
179219608	1.25
179219856	2.30556
179219875	0.916667
179219992	2.63889
179220080	2
179220188	2.25
179220284	2.55556
179220598	2.94444
179220633	2.61111
179220743	2.61111
179220855	3.25
179220927	1.05556
179221679	0.611111
179221725	2.80556
179221747	1.97222
179221768	1.52778
179221933	1.47222
179222018	1.47222
179222191	3.44444
179222325	1.27778
179222392	1
179222550	4.22222
179222561	3.11111
179222678	2.91667
179222704	2.91667
179222762	2.91667
179222800	2.91667
179222838	2.91667
179222839	6.02778
179222865	2.27778
179222874	2.27778
179222911	2.38889
179222937	4.27778
179222985	3.30556
179223015	2.80556
179223103	2.69444
179223200	2.69444
179223201	2.69444
179223257	6.08333
179223268	2.25
179223355	2.25
179223434	2.25
179223448	2.75
179223455	2.08333
179223473	2.08333
179223486	4.30556
179223538	1.08333
179223559	1.08333
179223571	1.08333
179223633	9.13889
179223669	6.72222
179223693	6.72222
179223700	6.72222
179223734	6.88889
179223748	7.08333
179223749	7.77778
179223758	7.58333
179223761	7.41667
179223765	7.41667
179223841	7.61111
179223853	6.91667
179223888	6.72222
179223899	6.72222
179223911	6.72222
179224084	8.16667
179224237	5.44444
179224241	5.02778
179224244	5.02778
179224245	6.77778
179224261	1.02778
179224847	1.08333
179224984	1.5
179225033	3.30556
179225122	1.27778
179225187	1.72222
179225213	1.5
179225239	2.41667
179225256	1.33333
179225590	1.58333
179225929	1.19444
179225971	1.11111
179226092	2.08333
179226130	1.41667
179226320	2.05556
179226439	3.55556
179226495	2.61111
179226542	2.36111
179226544	1.94444
179226551	4.13889
179226573	2.08333
179226750	2.38889
179226904	2.69444
179226961	1.77778
179227113	2.44444
179227166	1.36111
179227399	1.38889
179227437	0.25
179227448	1.30556
179227559	4.11111
179227674	3.66667
179227702	3.66667
179227703	3.66667
179227731	3.66667
179227742	3.66667
179227747	3.66667
179227751	13
179227752	9.33333
179227776	9.33333
179227786	9.33333
179227811	9.33333
179227882	9.33333
179227898	9.33333
179227922	9.33333
179227924	9.33333
179227938	9.33333
179227970	11.4167
179227979	9.36111
179228018	9.36111
179228072	9.36111
179228114	9.36111
179228129	9.36111
179228161	9.36111
179228183	9.36111
179228209	9.36111
179228273	10.1111
179228284	7.83333
179228343	7.22222
179228360	9.22222
179228361	2.52778
179228490	2.52778
179228496	7.41667
179228520	4.27778
179228523	4.27778
179228531	4
179228548	3.13889
179228564	3
179228581	3
179228648	3
179228663	4.11111
179228665	1.91667
179228695	1.91667
179228727	7.13889
179228728	3.75
179228763	3.75
179228765	3.75
179228790	3.75
179228892	3.75
179228921	3.88889
179228954	6.33333
179228964	4.11111
179228976	4.25
179229001	4.61111
179229059	3.33333
179229068	3.33333
179229117	16.1111
179229142	12.1111
179229147	12.1111
179229191	12.1111
179229211	12.1111
179229263	12.1111
179229308	12.1111
179229438	12.1111
179229444	12.1111
179229488	12.1111
179229505	12.1111
179229532	12.1111
179229615	12.1111
179229622	12.1111
179229623	12.1111
179229716	12.1111
179229809	12.1111
179229844	12.1111
179229907	12.1111
179229917	12.1111
179229942	12.1111
179230058	12.1111
179230121	12.1111
179230242	16.6667
179230382	3.88889
179230415	3.88889
179230436	3.88889
179230525	3.88889
179230637	3.88889
179230639	3.88889
179230644	3.88889
179230736	6.55556
179230760	2.88889
179230761	6.97222
179230825	4.66667
179230834	4.11111
179230877	4.11111
179230913	4.11111
179230927	4.11111
179230956	4.11111
179230972	4.11111
179231006	4.11111
179231028	4.11111
179231033	5.94444
179231180	1.11111
179231233	1.22222
179231242	1.52778
179231286	0.555556
179231330	0.916667
179231422	0.25
179231425	2.36111
179231563	1.52778
179231564	1.41667
179231658	4.27778
179231712	2.88889
179231818	2.88889
179231917	2.88889
179231938	5.52778
179231939	4.05556
179232003	4.22222
179232034	4.05556
179232114	4.38889
179232137	3.91667
179232158	5.02778
179232178	3.36111
179232584	3.36111
179232833	3.36111
179232834	3.52778
179232908	4.38889
179232909	3.80556
179233038	3.5
179233136	3.80556
179233208	4.75
179233489	4.30556
179233515	4.13889
179233519	5.38889
179233572	4.38889
179233600	4.38889
179233678	5.52778
179233766	4.41667
179233960	4.08333
179234224	4.58333
179234330	3.5
179234448	3.38889
179234489	3.88889
179234713	1.80556
179234807	1.30556
179234882	1.25
179234948	1.30556
179235310	1.41667
179235346	2.5
179235361	0.972222
179235532	1.52778
179235625	0.694444
179235656	3.16667
179235759	2.5
179235795	4
179235832	3.83333
179235844	3.11111
179235872	6.58333
179235913	6
179235924	6.38889
179235982	6.75
179236616	5.77778
179236624	5.69444
179236626	6.02778
179236668	6.22222
179236672	5.05556
179236689	5.05556
179236737	5.36111
179236745	5.58333
179236828	5.27778
179236832	5.27778
179236886	5.27778
179236974	6.22222
179237106	5.55556
179237163	5.55556
179237172	5.55556
179237286	5.77778
179237288	5.88889
179237315	2.63889
179237337	1.47222
179237352	1
179237430	1.66667
179237480	1.83333
179237502	1.88889
179237544	2.11111
179237675	1.94444
179237789	2.22222
179237947	1.91667
179238098	1
179238100	0.694444
179238148	0.555556
179238155	1.55556
179238168	1.16667
179238174	1.80556
179238249	2.05556
179238293	1.69444
179238310	2.02778
179238444	1.97222
179238601	2.63889
179238630	1.41667
179238957	2.66667
179238964	2.80556
179239085	1.30556
179239135	1.36111
179239256	1.69444
179239288	1.86111
179239365	1.86111
179239561	1.44444
179239576	1.5
179239598	1.19444
179239620	3.55556
179239813	1.13889
179239921	1.22222
179240024	1.83333
179240224	1.13889
179240293	1.38889
179240296	2.63889
179240575	1.83333
179240626	1.72222
179240704	1.83333
179240740	3.55556
179240886	2.25
179241031	2.61111
179241233	2.02778
179241314	2.16667
179241451	3.88889
179241485	3.13889
179241487	2.52778
179241513	2.83333
179241627	2.05556
179241712	2.77778
179241723	2.77778
179241799	2.02778
179241824	2.69444
179242150	0.333333
179242233	0.416667
179242324	1.41667
179242413	0.25
179242435	0.194444
179242511	0.194444
179242773	0.194444
179242795	0.305556
179242804	0.611111
179242938	0.416667
179242951	0.416667
179242958	1
179242998	0.194444
179243292	1.27778
179243369	0
179243430	0
179243444	0.694444
179243533	0
179243615	1.88889
179243617	0.527778
179243643	1
179243691	1.16667
179243722	3.13889
179243750	1.33333
179243751	1.25
179243836	1.25
179243893	2.11111
179243933	1.44444
179243980	0.166667
179243985	0.166667
179244021	1.13889
179244023	0.194444
179244033	0.277778
179244041	0.166667
179244048	0.166667
179244055	0.611111
179244063	0.444444
179244081	0.666667
179244125	0.277778
179244126	0.444444
179244176	0.638889
179244247	1.05556
179244396	0.555556
179244411	0.555556
179244425	1.22222
179244439	0.916667
179244462	0.166667
179244529	0.111111
179244643	2.27778
179244699	2
179244702	1.69444
179244783	2.27778
179244908	1.97222
179244909	1.72222
179244921	2.36111
179244988	0.583333
179244989	0.333333
179245072	0.333333
179245073	1.22222
179245127	0.111111
179245128	0.138889
179245309	0.833333
179245312	0.0833333
179245404	1.16667
179245413	0.305556
179245440	0.388889
179245452	0.583333
179245454	0.194444
179245489	0.277778
179245496	0.277778
179245515	1.36111
179245527	2.22222
179245529	2.05556
179245530	2.22222
179245536	1.88889
179245543	2.38889
179245586	3.36111
179245652	2.69444
179245653	2.83333
179245662	1.33333
179245685	1.33333
179245686	1.33333
179245694	1.44444
179245701	2.02778
179245810	1.86111
179245820	1.19444
179245821	1.19444
179245843	1.91667
179245910	0.194444
179245931	1.83333
179245957	3.11111
179245962	2.55556
179246041	2.55556
179246049	2.55556
179246116	2.55556
179246117	6
179246125	3.02778
179246131	3.55556
179246154	3.55556
179246156	2.86111
179246157	3.33333
179246201	2.33333
179246216	3.41667
179246327	0.333333
179246383	1.69444
179246534	0.638889
179246536	0.805556
179246570	1
179246574	2.52778
179246580	0.277778
179246584	0.277778
179246635	1.52778
179246664	0.333333
179246694	0.694444
179246697	0.138889
179246719	0.277778
179246868	0.694444
179246871	0.75
179246917	0.305556
179246981	0.305556
179246990	1.52778
179247013	0
179247084	0.166667
179247126	0.305556
179247202	1.77778
179247322	0.861111
179247329	1.19444
179247352	2.33333
179247353	1.13889
179247384	1.13889
179247468	2.16667
179247597	0.194444
179247624	0.472222
179247795	0.0277778
179248044	0.277778
179248053	0.25
179248097	1.41667
179248156	0.166667
179248227	0.416667
179248340	2.11111
179248427	1.72222
179248444	1.38889
179248587	1.22222
179248605	1.94444
179248810	1.44444
179248985	2.75
179249060	0.25
179249075	0.194444
179249080	4.58333
179249169	2.77778
179249170	2.77778
179249191	2.77778
179249237	3.16667
179249238	2.69444
179249268	4.52778
179249488	2.27778
179249565	2.16667
179249605	2.52778
179249613	2.5
179249615	4.63889
179249760	1.5
179250010	1.5
179250234	1.33333
179250373	1.63889
179250804	1.61111
179251046	1.47222
179251142	1.13889
179251186	1.05556
179251353	0.527778
179251400	0.333333
179251497	1.47222
179251553	0.222222
179251556	0.333333
179251616	2.19444
179251679	0.555556
179251791	1.80556
179251826	1.30556
179251834	1.19444
179251953	2.30556
179251966	0.777778
179251973	0.75
179252151	2.63889
179252212	0.0555556
179252334	0.194444
179252398	1.25
179252443	0.333333
179252444	0.138889
179252468	0.138889
179252613	0.361111
179252629	1.08333
179252738	0.138889
179252852	0.277778
179252893	2.02778
179252958	0.972222
179253034	0.694444
179253236	0.861111
179253418	1.55556
179253422	0.222222
179253689	0.722222
179253738	0.527778
179254057	0.361111
179254158	0.361111
179254269	2.13889
179254291	0.5
179254433	0.5
179254493	1.44444
179254572	0.722222
179254681	0.666667
179254888	2.33333
179254930	0.388889
179254938	0.194444
179255008	0.75
179255274	0.611111
179255323	0.25
179255430	0.5
179255531	2.22222
179255590	0.694444
179255841	0.694444
179255855	0.888889
179255888	1.41667
179255958	0.333333
179256055	0.472222
179256095	1.02778
179256133	0.777778
179256163	1.13889
179256180	0.555556
179256195	0.555556
179256216	1.38889
179256375	1.13889
179256397	1.27778
179256535	0.638889
179256552	0.694444
179256624	0.75
179256696	0.722222
179256897	0.777778
179256946	1.30556
179256963	1.38889
179257000	1.47222
179257010	1.5
179257067	2.52778
179257179	1.44444
179257181	1.63889
179257182	1.94444
179257220	2.11111
179257299	1.44444
179257414	2.25
179257532	2.80556
179257558	2.72222
179257676	2.13889
179257975	3.08333
179258124	3.61111
179258181	2.38889
179258245	1.97222
179258689	2.58333
179258887	1.08333
179259053	1.58333
179259199	2.44444
179259317	1.19444
179259321	1.63889
179259451	1.94444
179259521	2.05556
179259562	2.69444
179259721	1.77778
179259840	1.22222
179259872	1.22222
179259939	1.33333
179259966	1.22222
179259974	1.22222
179259993	1.33333
179260112	1.61111
179260244	2.38889
179260351	1.05556
179260575	3.5
179260640	1.88889
179260727	2.25
179261128	2.69444
179261170	2
179261339	2.16667
179261398	1
179261455	1.33333
179261538	0.722222
179261755	0.722222
179261847	0.805556
179261863	0.805556
179261945	1.02778
179262061	0.138889
179262066	0.583333
179262231	0.555556
179262263	0.388889
179262301	1.02778
179262352	0.611111
179262384	0.166667
179262537	0.694444
179262723	1.27778
179262858	0.75
179263181	0.694444
179263382	0.777778
179263383	1.55556
179263404	1.22222
179263589	1.66667
179263719	1.36111
179263780	1.63889
179263834	1.41667
179264099	1.36111
179264127	1.47222
179264146	0.166667
179264153	0.555556
179264205	0.25
179264466	0.666667
179264474	0.861111
179264659	0.5
179264773	1.05556
179264819	0.805556
179264909	1.55556
179265191	1.80556
179265370	2.13889
179265409	1.97222
179265410	1.97222
179265605	2.13889
179265653	2.27778
179265765	2.08333
179265766	0.555556
179265767	0.361111
179265892	0.388889
179265919	0.611111
179265976	2.05556
179266116	1.05556
179266149	1.80556
179266324	3.44444
179266349	2.16667
179266461	2.61111
179266469	2.77778
179266545	3.72222
179266547	2.30556
179266639	2.30556
179266696	1.80556
179266715	4.47222
179266726	1.36111
179266740	1.36111
179266929	2.27778
179267033	2.25
179267037	1.69444
179267146	1.58333
179267181	1.58333
179267244	1.86111
179267379	1.61111
179267390	2.19444
179267398	2.08333
179267422	2.11111
179267439	1.80556
179267596	1.88889
179267698	1.63889
179267699	2.41667
179267784	1.5
179267797	0.888889
179267842	0.861111
179267912	1.72222
179267998	0.805556
179268266	0.666667
179268296	1.80556
179268308	2.05556
179268320	2.41667
179268420	2.25
179268548	2.27778
179268575	2.22222
179268593	1.69444
179268636	2.77778
179268640	1.94444
179268657	2.30556
179268691	2.27778
179268710	2.30556
179268717	1.69444
179268728	1.27778
179268834	2.13889
179268838	1.5
179268840	3.91667
179268880	3.61111
179268901	4.11111
179268908	4.91667
179269654	4.19444
179269713	3.61111
179271519	2.91667
179271903	4.30556
179272254	3.88889
179272874	2.5
179272957	2.66667
179273003	3.77778
179273038	3.44444
179273043	3.27778
179273085	2.69444
179273112	3.72222
179273240	2
179273263	1.66667
179273269	1.58333
179273274	2.25
179273283	2.11111
179273321	2.83333
179273324	2
179273337	2.33333
179273369	2.05556
179273402	3.97222
179273404	1.41667
179273413	1.30556
179273418	2.47222
179273500	1.72222
179273567	1.91667
179273599	1.5
179273682	0.861111
179273699	1.69444
179273703	2.66667
179273899	1.97222
179273912	1.69444
179274061	3.25
179274106	2.11111
179274122	2
179274164	2.58333
179274251	1.75
179274311	1.77778
179274556	3.25
179274565	2.36111
179274576	2.02778
179274654	2.41667
179274732	2.47222
179274748	2.52778
179274758	2.38889
179274837	4.36111
179274928	1.27778
179275100	1.19444
179275106	2.22222
179275237	1.44444
179275466	1.47222
179275469	1.19444
179275508	1.83333
179275517	1.66667
179275545	1.41667
179275583	1.61111
179275698	1.19444
179275719	1.38889
179275925	1.77778
179275977	2.41667
179276047	1.69444
179276048	1.69444
179276080	2.25
179276109	3.27778
179276192	2.02778
179276193	2.61111
179276606	2.61111
179277445	4.19444
179277608	4.11111
179277814	3.38889
179278079	3.38889
179278088	3.88889
179278534	3.83333
179278625	1.66667
179279262	1.55556
179279592	2.27778
179279876	0.611111
179279881	0.388889
179279951	1.16667
179280457	1.86111
179280618	1.75
179280758	1.94444
179280803	1.94444
179280905	1.58333
179281377	3.13889
179281603	0.777778
179281658	1.33333
179281665	0.638889
179281811	0.472222
179281918	1.58333
179282274	0.722222
179282447	0.527778
179282464	1.22222
179282568	0.777778
179282602	0.722222
179282725	0.777778
179283008	0.805556
179283217	2.63889
179283268	1.61111
179283406	1.52778
179283697	2.69444
179283828	1.66667
179284059	1.69444
179284475	2.16667
179284484	1.05556
179284491	0.638889
179284544	1.02778
179284759	0.361111
179284900	0.944444
179285019	1.52778
179285366	1.25
179285440	0.944444
179285826	1.19444
179285830	0.944444
179286066	1.72222
179286079	1.08333
179286227	1.36111
179286244	1.38889
179286481	1.41667
179286521	1.22222
179286595	0.833333
179286755	1.91667
179287389	1.77778
179287699	2
179287712	1.77778
179287837	2.08333
179287838	1.02778
179287839	1.16667
179287842	1.41667
179288072	1.47222
179288293	0.944444
179288299	0.805556
179288404	0.805556
179288460	1
179288527	1.52778
179288669	1.44444
179288672	0.833333
179288774	1.11111
179288875	1.30556
179288910	0.75
179288938	0.5
179288948	2.05556
179288972	1.11111
179288985	1.72222
179289042	4.55556
179289082	3.13889
179289090	3.13889
179289097	3.13889
179289103	3.27778
179289155	4.11111
179289258	2.08333
179289266	2.08333
179289275	4.16667
179289370	1.55556
179289566	3.86111
179289620	2.83333
179289622	3.19444
179289702	3.19444
179289793	2.83333
179289794	3.44444
179289816	3.22222
179289831	1.55556
179289833	1.86111
179289904	1.55556
179289906	2.13889
179290014	2.16667
179290070	1.86111
179290196	1.86111
179290251	2.52778
179290522	2.55556
179290568	7.77778
179290593	5.61111
179290594	7.30556
179290597	6.77778
179290605	6.77778
179290606	6.77778
179290608	6.77778
179290610	6.77778
179290617	6.77778
179290621	6.77778
179290625	8.11111
179290638	4.38889
179290641	4.38889
179290719	5.66667
179290961	1.5
179290968	1.5
179290969	2.66667
179291009	0.166667
179291010	0.805556
179291027	1.97222
179291343	1.86111
179291378	1.61111
179291391	3
179291415	2.16667
179291420	1.91667
179291429	2.33333
179291628	2.38889
179291791	3.52778
179291991	1.19444
179292040	1.77778
179292065	2.75
179292073	1.69444
179292192	1.47222
179292360	3.94444
179292363	2.72222
179292408	2.77778
179292456	2.61111
179292628	2.47222
179292782	2.05556
179292815	2.55556
179292978	1.11111
179293227	1.44444
179293284	1.52778
179293312	1.55556
179293475	1.58333
179293519	1.86111
179293614	1.44444
179293616	2.05556
179293705	0.25
179294165	2
179294260	0.805556
179294344	0.694444
179294379	1.75
179294396	0.583333
179294429	2.80556
179294495	1.16667
179294498	1.83333
179294659	1.55556
179294775	2.33333
179295126	1.22222
179295374	1.22222
179295487	1.22222
179295525	1.91667
179295563	1.72222
179295723	1.97222
179295994	1.41667
179296051	1.58333
179296153	0.555556
179296319	1.58333
179296596	0.944444
179296671	0.333333
179296742	1.33333
179296776	2.02778
179296927	1.5
179297249	3.86111
179297286	2.25
179297343	2.25
179297837	3.86111
179297972	1.75
179297993	1.77778
179298083	1.83333
179298425	3.30556
179298464	1.36111
179298622	2.44444
179298900	1.58333
179299281	1.33333
179299542	2.27778
179299627	1.61111
179299809	2.61111
179299818	1.66667
179299853	1.33333
179299855	1.33333
179300055	2.86111
179300350	2.47222
179300361	2.36111
179300570	2.80556
179300584	3.38889
179300893	3.41667
179300923	2.86111
179300953	4.02778
179301017	4.41667
179301065	5.25
179301197	4.69444
179301247	4.19444
179301270	3.80556
179301271	3.80556
179301332	3.80556
179301473	3.80556
179301516	4.91667
179301527	2.97222
179301533	1.94444
179301563	0.638889
179301752	1.08333
179302038	0.611111
179302041	1.05556
179302180	0.638889
179302181	2.41667
179302287	1.08333
179302354	0.861111
179302976	1.94444
179303085	1.80556
179303170	1.05556
179303360	1.05556
179303457	2.08333
179303788	1.72222
179303873	0.944444
179304005	1.27778
179304476	1.72222
179304745	0.5
179304843	0.555556
179304859	2.33333
179304952	2.86111
179304953	3.11111
179305140	2.66667
179305198	2.66667
179305208	3.25
179305226	4.33333
179305261	5.05556
179305394	4.16667
179305404	3.5
179305441	3.5
179305447	3.61111
179305523	4.38889
179306145	3.27778
179306368	0.777778
179306462	0.972222
179306487	1.94444
179306546	0.944444
179306631	1.08333
179306638	2.30556
179306843	0.583333
179306952	1.02778
179306958	2.72222
179307027	2.72222
179307187	1.86111
179307584	1.86111
179307919	1.86111
179307939	2.63889
179308126	2.33333
179308149	1.88889
179308179	0.722222
179308182	0.611111
179308354	1.44444
179308451	0.75
179308563	1.08333
179308574	0.888889
179308630	4.63889
179308703	3.80556
179308710	7.47222
179308720	8.69444
179308781	8.36111
179309008	9.72222
179309043	8.94444
179309055	8.55556
179309057	8.16667
179309195	7.77778
179309197	5.38889
179309205	5
179309214	4.83333
179309224	5.55556
179309248	3.94444
179309414	3.11111
179309415	2.13889
179309446	3.91667
179309448	1.66667
179309519	1.52778
179309522	1.13889
179309544	2.44444
179309545	2.13889
179309565	2.02778
179309570	2.02778
179309575	2.08333
179309585	3
179309690	1.36111
179309727	1.25
179309757	1.11111
179309794	0.888889
179309965	1.72222
179310049	1.22222
179310108	1.72222
179310117	1.83333
179310192	1.30556
179310387	1.25
179310682	0.555556
179310713	1
179311105	2.91667
179311123	2.02778
179311137	3.58333
179311198	2.94444
179311232	2.61111
179311400	2.97222
179311407	2.44444
179311589	2.19444
179311864	1.94444
179311966	2.69444
179311995	2.44444
179312019	3.58333
179312292	2.72222
179312391	2.88889
179312421	3.05556
179312483	2.77778
179312692	2.5
179312754	1.86111
179312789	2.25
179312822	3.02778
179313026	1.77778
179313131	1.94444
179313186	1.72222
179313330	3.30556
179313336	1.33333
179313346	1.33333
179313664	2.02778
179313681	1.33333
179313819	1.33333
179313887	1.33333
179313933	1.33333
179313974	2
179313982	1.66667
179314051	1.83333
179314337	1.66667
179314386	2.91667
179314419	1.5
179314427	1.5
179314518	2.25
179314520	0.583333
179314532	0.333333
179314639	0.333333
179314661	0.333333
179314702	0.333333
179314716	0.333333
179314915	0.75
179314969	0.166667
179314993	0.361111
179315013	0.194444
179315028	0.194444
179315416	0.611111
179315528	1.44444
179315698	1.33333
179315710	1.33333
179315867	1.33333
179316099	1.33333
179316124	1.33333
179316154	1.33333
179316178	1.66667
179316200	1.33333
179316222	1.33333
179316234	1.66667
179316258	1.33333
179316301	1.33333
179316310	1.33333
179316468	1.33333
179316594	1.33333
179317058	1.33333
179317087	1.33333
179317088	1.33333
179317102	1.75
179317127	0.166667
179317171	0.166667
179317181	0.25
179317255	0.166667
179317271	1.41667
179317283	1.83333
179317457	1.66667
179317480	1.66667
179317511	1.66667
179317592	1.66667
179317686	1.66667
179317819	1.66667
179317845	1.66667
179318204	1.66667
179318214	1.66667
179318329	2
179318334	2
179318335	1.08333
179318592	1.80556
179318730	1.36111
179318734	1.13889
179319028	0.305556
179319277	1.75
179319346	1.25
179319475	1.77778
179319700	1
179319798	2.25
179319803	1.11111
179319868	1.19444
179319890	1.63889
179319946	2.5
179320522	0.583333
179320675	1.33333
179320731	0.972222
179320789	2.22222
179320872	1.27778
179320930	2.58333
179321059	2.33333
179321114	3.08333
179321159	3.63889
179321475	2.94444
179321555	2.27778
179321556	4.63889
179321656	4.41667
179321698	3.69444
179321730	3.88889
179321870	4.30556
179321929	3.44444
179322016	3.52778
179322052	3.69444
179322082	2.86111
179322232	1.69444
179322233	5
179322236	3.5
179322415	4.22222
179322494	3.30556
179322529	3.30556
179322552	5.97222
179322563	4.30556
179322641	4.30556
179322645	4.30556
179323132	5.02778
179323309	4.55556
179323389	4.69444
179323746	6.25
179323879	2.58333
179324313	2.63889
179324603	3.25
179324808	2.66667
179324820	2.66667
179324953	3.27778
179325012	3.02778
179325065	3.83333
179325098	1.47222
179325118	3.77778
179325289	1.41667
179325328	1.66667
179325340	1.83333
179325409	2.83333
179325421	1.86111
179325424	2.38889
179325425	1.94444
179325430	1.97222
179325454	3.52778
179325482	2.52778
179325497	3.61111
179325565	5.13889
179325615	4.41667
179325713	3.83333
179325721	4
179325758	4.02778
179325788	4.47222
179325799	3.97222
179325840	5.25
179325950	3
179325981	3.38889
179326030	3.08333
179326084	3.77778
179326103	1.61111
179326147	2.16667
179326183	0.833333
179326198	0.611111
179326207	4.16667
179326250	3.47222
179326400	4.69444
179326432	4.33333
179326439	4.33333
179326446	4.33333
179326447	5.55556
179326499	6.88889
179326526	3.02778
179326625	3.02778
179326678	4.61111
179326808	3.94444
179326946	4.22222
179326991	5.41667
179326999	3.30556
179327023	3.63889
179327140	3.05556
179327141	3.05556
179327160	5.41667
179327170	4.08333
179327217	4.77778
179327345	5.75
179327394	5.27778
179327541	3.94444
179327578	3.94444
179327662	3.94444
179327681	3.94444
179327758	5.86111
179327822	3.11111
179327919	2.36111
179327924	1.94444
179327944	3.13889
179327948	1.36111
179327949	1.58333
179327963	8.30556
179328134	5.58333
179328157	5.72222
179328196	5.41667
179328231	8.02778
179328279	6.77778
179328282	6.77778
179328290	6.77778
179328306	6.77778
179328341	8.44444
179328374	7.61111
179328380	7.97222
179328387	7.77778
179328414	6.80556
179328461	7.16667
179328549	7.22222
179328589	7.72222
179328633	8.44444
179328661	7.91667
179328662	6.36111
179328745	6.86111
179328833	7.97222
179328908	5.52778
179328921	5.77778
179329016	5.58333
179329209	5.66667
179329238	6.44444
179329255	4.22222
179329257	4.02778
179329373	7.66667
179329511	4.44444
179329907	5.08333
179329945	5.08333
179330092	4.77778
179330118	4.77778
179330268	4.77778
179330752	7.38889
179330757	4.66667
179330798	5.72222
179330864	4.77778
179330907	5.16667
179330959	4.55556
179330971	5.36111
179331222	6.88889
179331336	4.02778
179331594	4.16667
179331663	4.02778
179331929	4.02778
179331933	4.11111
179332014	7.94444
179332064	5.25
179332093	5.33333
179332241	5.25
179332550	6.88889
179332683	6.19444
179332744	6.66667
179332826	9.25
179332865	9.05556
179332889	9.77778
179332955	9.63889
179333232	9.08333
179333319	8.80556
179333415	9.94444
179333569	9.38889
179333647	9.05556
179333731	9.25
179333819	8.88889
179333825	9.41667
179334159	7.38889
179334163	7.38889
179334225	7.52778
179334258	8.19444
179334301	7.86111
179334480	14.3056
179334533	9.97222
179334573	11.3056
179334752	10.6389
179334793	10.2778
179334794	10.2778
179335283	10.6667
179335543	11.5556
179335602	11.3611
179335676	12.0556
179336076	10.8333
179336184	10.8333
179336304	12.1111
179336437	10.6667
179336478	8.16667
179336495	7.55556
179336716	7.55556
179336730	10.3333
179336982	8.16667
179336985	7.80556
179337016	8.55556
179337059	8.19444
179337154	8
179337324	8
179337328	8.5
179337337	6.75
179337489	6.86111
179337790	6.88889
179337923	8.38889
179337932	7.66667
179338034	7.97222
179338292	8.05556
179338398	8.41667
179338553	7.88889
179338564	7.77778
179338582	8.08333
179338825	10.6944
179338877	2.5
179338891	9.08333
179338896	8.58333
179338963	14.3611
179338968	14.5556
179338986	15.6111
179338990	15.8611
179339033	18.2222
179339315	17.5
179339416	17.1944
179339421	17.1944
179339463	17.1944
179339483	17.1944
179339499	17.3889
179339537	18.1111
179339599	18.1389
179339689	18.1111
179339708	18.4722
179339870	18.4722
179339879	18.2778
179339954	18.2778
179339974	18.2778
179339979	18.2778
179340032	18.2778
179340074	18.2778
179340080	18.2778
179340110	28.25
179340227	20.1389
179340267	20.1389
179340325	20.1389
179340418	20.5278
179340440	19.1389
179340637	19.3333
179340650	18.9444
179340679	18.9444
179340684	20.5278
179340697	19.9444
179340805	19.9444
179340823	24.1667
179341156	22.0833
179341158	22.0833
179341160	22.0833
179341307	22.0833
179341332	22.0833
179341339	22.4722
179341450	21.3889
179341503	22.8889
179341509	22.5
179341577	22.8889
179341659	25.5556
179341707	21.9722
179341727	21.9722
179341803	21.9722
179342013	21.9722
179342065	21.9722
179342066	21.9722
179342070	21.9722
179342074	21.9722
179342103	23.7222
179342135	21.4722
179342231	21.4722
179342270	21.4722
179342285	21.4722
179342425	21.4722
179342501	21.5833
179342612	21.7778
179342716	18.6944
179342744	11.7222
179342758	21.5
179342786	9.61111
179342800	9.69444
179342868	9.5
179342949	13.0833
179343049	11.6667
179343081	11.6667
179343085	11.8333
179343132	13.6389
179343247	16.4167
179343300	15.3889
179343337	15.2222
179343351	15.2222
179343375	16.5833
179343677	15.0833
179343866	15.0833
179343890	15.0833
179344002	15.0833
179344050	15.3056
179344085	15.1111
179344142	15.3889
179344181	15.1111
179344226	10.9167
179344275	17.6389
179344325	16.6111
179344363	16.6111
179344734	16.6111
179344760	16.8056
179344794	16.6111
179344835	19.3889
179344983	18.4167
179345156	18.2222
179345198	18.2222
179345225	18.2222
179345783	22.7778
179345817	19.25
179345941	19.25
179345959	19.25
179345962	19.25
179345986	19.25
179346003	19.8333
179346157	15.0833
179346300	15.5833
179346322	15.5833
179346323	18.7778
179346429	19.6944
179346536	18.8056
179346552	16.6389
179346625	19.2222
179346645	16.5
179346952	16.5
179347009	16.5
179347094	18.9444
179347315	17.6944
179347402	17.6944
179347480	17.6944
179347596	17.6944
179347694	17.6944
179347799	17.6944
179347833	18.0556
179347885	18.0556
179347891	15.2778
179347985	16.1944
179348068	13.8611
179348148	13.5278
179348200	13.5278
179348389	13.9167
179348476	11.9167
179348518	13.1389
179348548	9.72222
179348551	9.94444
179348552	9.83333
179348578	11.8333
179348606	10.4722
179348759	10.4444
179348941	10.4444
179349169	10.4444
179349289	12.6111
179349305	10.0833
179349313	10.6944
179349329	10.8889
179349458	11
179349476	3.38889
179349494	0.833333
179349502	1.5
179349535	1.30556
179349541	2.88889
179349589	2.38889
179349592	2.38889
179349607	2.88889
179349636	2.83333
179349637	1.97222
179349676	2.55556
179349684	1.55556
179349701	0.944444
179349737	0.944444
179349768	0.944444
179349782	0.944444
179349798	5.08333
179349821	4.94444
179349833	6.52778
179349924	6.36111
179349975	6.52778
179349976	8.27778
179349982	7.63889
179349994	7.63889
179350027	7.63889
179350034	7.63889
179350037	7.63889
179350053	7.63889
179350060	7.63889
179350061	9
179350067	8.80556
179350068	7
179350088	7.61111
179350109	7.80556
179350133	5.47222
179350147	5.63889
179350151	4.44444
179350285	2.91667
179350303	3.16667
179350331	2.02778
179350353	0.611111
179350370	0.472222
179350383	0.166667
179350384	0.527778
179350392	2.80556
179350422	3.44444
179350441	3.30556
179350448	4.66667
179350460	4.66667
179350482	4.25
179350494	4.25
179350503	4.25
179350506	4.25
179350509	4.25
179350512	9.80556
179350519	5.41667
179350524	5.22222
179350529	6.63889
179350557	6.47222
179350559	6.13889
179350563	6.13889
179350567	6.13889
179350571	6.30556
179350584	4.94444
179350599	4.94444
179350612	4.94444
179350628	5.30556
179350654	3.88889
179350686	2.75
179350691	1.47222
179350696	2.94444
179350782	2.72222
179350789	2.88889
179350802	2.80556
179350821	2.80556
179350823	2.80556
179350856	3.61111
179350892	3.25
179350900	3.25
179350903	3.25
179350935	3.36111
179350939	3.13889
179350961	3.13889
179350963	3.13889
179351020	3.22222
179351049	2.72222
179351055	2.72222
179351080	2.72222
179351109	2.72222
179351110	2.80556
179351138	2.72222
179351152	2.72222
179351232	2.80556
179351240	2.72222
179351252	2.72222
179351308	2.72222
179351326	2.72222
179351339	2.72222
179351351	2.72222
179351353	2.77778
179351363	1.33333
179351396	1.27778
179351398	1.27778
179351455	1.77778
179351466	0.305556
179351479	0.305556
179351493	2.02778
179351507	0.222222
179351521	0.416667
179351528	0.972222
179351542	0.527778
179351556	0.944444
179351557	0.805556
179351565	0.638889
179351566	0.638889
179351567	2.47222
179351572	1.55556
179351579	1.83333
179351586	2.80556
179351614	4.83333
179351631	4.02778
179351634	4.69444
179351648	4.5
179351650	4.5
179351660	4.5
179351663	4.5
179351678	4.69444
179351743	4.27778
179351755	2.41667
179351805	6.13889
179351817	5.77778
179351937	5.27778
179352145	5.44444
179352146	6.58333
179352287	5.83333
179352312	5.83333
179352382	6
179352409	6.61111
179352433	5.38889
179352542	5.55556
179352554	5.72222
179352558	3.97222
179352641	6.97222
179352680	7
179352860	6.80556
179352861	6.61111
179352870	8.47222
179353050	7.94444
179353063	7.75
179353076	8.30556
179353140	8.08333
179353154	8.08333
179353226	7.25
179353312	8.38889
179353318	8
179353393	8
179353464	8.66667
179353514	8.80556
179354043	7.38889
179354329	7.72222
179354595	7.27778
179354600	5.22222
179355319	4.52778
179355723	5.47222
179355752	5.08333
179355980	4.75
179355997	5.30556
179356004	4.86111
179356762	4.61111
179356816	4.72222
179357000	3.88889
179357143	1.86111
179357220	1.61111
179357398	1.33333
179357505	2.22222
179357673	2.33333
179357696	2.55556
179357723	2.55556
179358033	3.83333
179358055	3.61111
179358192	3.44444
179358355	3.02778
179358539	3.55556
179358627	2
179358819	2.88889
179358843	2.61111
179359144	5.22222
179359161	3.5
179359163	4
179359215	4.08333
179359343	3.52778
179359617	3.86111
179359697	3.63889
179359858	5.25
179360150	2.91667
179360306	3.16667
179360344	1.72222
179360380	1.58333
179360406	1.75
179360422	1.13889
179360492	1.13889
179360558	1.13889
179360588	1.5
179360621	0.666667
179360625	0.972222
179360681	1.86111
179360895	0.972222
179361040	0.972222
179361151	1.02778
179361390	0.916667
179361398	0.916667
179361515	1.19444
179361523	2.58333
179361635	2.11111
179361646	2.55556
179361757	1.86111
179362015	1.86111
179362195	1.86111
179362253	1.86111
179362415	2.02778
179362469	3.02778
179362521	3.05556
179362550	2.22222
179362622	4.77778
179362731	3.05556
179363264	2.80556
179363372	2.30556
179363424	2.88889
179363795	1.88889
179363865	1.58333
179364299	1.91667
179365014	2.72222
179365051	2.02778
179365204	1.63889
179365718	2.02778
179365747	2.33333
179365898	1.72222
179366104	1.08333
179366913	2.36111
179367260	1.44444
179367318	2.27778
179367473	1.66667
179367767	1.86111
179368096	1.61111
179368522	1.94444
179368600	1.66667
179368653	2.52778
179369017	1.75
179369167	2.33333
179369247	1.94444
179369447	3.88889
179369657	1.77778
179369897	2.41667
179370002	1.77778
179370060	4.08333
179370143	3.97222
179370464	4.16667
179370667	3.41667
179370677	4.22222
179370775	3.63889
179370833	3.83333
179371228	4.25
179371579	2.41667
179371726	3.19444
179372028	2.58333
179372096	3.94444
179372176	3.22222
179372182	2.91667
179372271	3
179372273	3.36111
179372283	3.63889
179372384	5.02778
179372422	3.41667
179372685	3.55556
179373157	3.22222
179373345	3.47222
179373501	3.44444
179373555	2.80556
179373587	2.25
179373593	2.36111
179373618	2.19444
179373619	2.25
179373711	2.97222
179373746	2
179374009	2.38889
179374075	1.69444
179374115	1.80556
179374149	1.83333
179374160	0.833333
179374192	2.83333
179374408	1.33333
179374413	1
179374430	1.08333
179374505	0.944444
179374591	1.30556
179374723	1.22222
179374953	0.583333
179375039	0.583333
179375162	1.25
179375198	0.472222
179375318	1.05556
179375532	0.694444
179375631	2.38889
179375689	2.61111
179375720	2.19444
179375915	2.30556
179375917	2.19444
179375979	4
179376035	2
179376126	2.47222
179376152	1.86111
179376200	2.11111
179376669	1.61111
179376674	2.52778
179376845	3.16667
179377259	3.47222
179377780	3.02778
179377919	2.77778
179377924	3.5
179377986	2.88889
179378073	2.72222
179378269	4
179378341	3.25
179378560	1.72222
179378673	1.86111
179378768	5.27778
179378798	3.97222
179378843	4.27778
179378914	3.25
179378937	5.5
179378952	5.36111
179378969	5.27778
179379007	6.58333
179379192	5.55556
179379829	5.69444
179379964	7.52778
179379994	7.05556
179380034	6.86111
179380284	6.86111
179380428	7
179380591	11.8611
179380657	8.27778
179380726	8.41667
179381225	8.27778
179381314	8.27778
179381449	9.80556
179381621	7.55556
179381773	7.55556
179382015	8.13889
179382104	7.11111
179382190	6.72222
179382191	7.11111
179382219	7.05556
179382844	7.41667
179382845	11.3889
179383029	14.5833
179383431	14.1667
179383489	14.1667
179383563	14.1667
179383652	14.1667
179383678	14.1667
179383878	14.1667
179383904	14.1667
179383992	14.3889
179384031	14.1667
179384068	14.3611
179384084	17.5
179384181	15.1944
179384193	15.1944
179384327	17.7778
179384368	15.25
179384379	15.25
179384582	15.25
179384597	15.25
179384848	15.25
179384865	15.25
179384868	15.25
179384914	15.25
179384934	15.25
179384967	15.25
179385039	16.5278
179385207	12.6111
179385234	14.8056
179385276	8.91667
179385500	7.36111
179385531	7.22222
179385574	7.22222
179385692	7.22222
179385724	7.22222
179385725	7.75
179385962	8.08333
179386150	2.86111
179386249	2.86111
179386569	4.41667
179386654	3.05556
179386658	3.05556
179386707	3.63889
179386857	3.25
179386917	3.25
179387068	4.75
179387111	3.55556
179387115	3.5
179387311	3.86111
179387353	5.22222
179387365	4.66667
179387614	4.86111
179387635	4.86111
179387653	6.25
179387671	5.16667
179387868	4.30556
179388139	3.69444
179388151	6.16667
179388349	6.05556
179388422	5.19444
179388524	5.19444
179388568	5.19444
179388570	5.19444
179388616	5.19444
179388745	5.19444
179388984	5.19444
179389088	5.19444
179389098	5.19444
179389230	6.08333
179389381	4.41667
179389455	4.30556
179389705	4.86111
179389718	4.30556
179389722	5.88889
179389931	4.83333
179390304	4
179390365	4
179390410	4.44444
179390681	3.58333
179390712	3.58333
179390896	4.08333
179391058	4.94444
179391059	2.83333
179391250	3.33333
179391328	2.83333
179391388	2.83333
179391394	2.91667
179391433	2.83333
179391471	4.58333
179391496	6.08333
179391545	5.16667
179391546	5.16667
179391547	5.16667
179391553	5.16667
179391559	5.30556
179391560	6.19444
179391687	4.02778
179391715	2.97222
179391850	1.66667
179391876	2.25
179391966	1.11111
179392003	0.944444
179392134	2.80556
179392195	2.38889
179392321	2.33333
179392429	2.33333
179392455	3.36111
179392508	2.66667
179392561	2.55556
179392578	2.55556
179392607	2.55556
179392611	2.88889
179392623	2
179392666	2
179392671	3.22222
179392676	2.88889
179392686	2.88889
179392713	3.08333
179392752	7.5
179392844	4.58333
179392890	4.66667
179392980	4.72222
179393095	4.52778
179393124	4.52778
179393191	4.52778
179393209	4.52778
179393228	4.52778
179393233	6.30556
179393252	5.30556
179393279	5.30556
179393296	5.30556
179393362	5.30556
179393370	5.30556
179393390	5.30556
179393492	5.30556
179393516	5.30556
179393575	5.30556
179393582	5.30556
179393652	5.30556
179393727	5.30556
179393752	5.30556
179393767	5.36111
179393770	5.55556
179393830	6.44444
179393891	1.25
179393934	1.44444
179394086	1.47222
179394151	1.52778
179394221	1.16667
179394261	1.33333
179394275	1.75
179394310	1.36111
179394338	2.02778
179394344	2.44444
179394347	2.22222
179396955	2.08333
179396964	2.55556
179396976	2.66667
179397089	4.05556
179397114	4.27778
179397311	3.36111
179397330	3.36111
179397453	3.36111
179397484	3.72222
179397555	3.88889
179397649	3.69444
179397730	3.72222
179397899	4
179397968	3.47222
179397981	3.47222
179398276	3.47222
179398300	3.47222
179398320	3.47222
179398374	3.72222
179398448	3.69444
179398632	2.55556
179398667	3.58333
179398702	1.44444
179398867	1.69444
179399001	2.19444
179399011	2.19444
179399042	3.22222
179399167	4.58333
179399212	4.25
179399398	4.08333
179399523	3.66667
179399535	5.91667
179399660	5.75
179399710	5.33333
179399751	5.33333
179399782	5.33333
179399813	5.33333
179399818	5.33333
179400137	5.33333
179400216	5.33333
179400279	5.44444
179400339	7.88889
179400419	6.25
179400505	6.63889
179400639	6.25
179400690	6.25
179400724	6.38889
179400760	6.25
179400832	8.91667
179400889	7.08333
179400922	7.08333
179401050	7.08333
179401172	7.72222
179401173	7.08333
179401434	7.08333
179401472	7.36111
179401587	7.08333
179401640	8.11111
179401660	7.19444
179401669	6.91667
179401682	7.41667
179401694	6.80556
179401701	6.80556
179401760	6.80556
179401763	7.30556
179401901	6.80556
179401905	6.94444
179401965	7.30556
179401967	6.80556
179401996	6.94444
179402110	6.80556
179402152	6.80556
179402164	6.80556
179402175	6.80556
179402204	7.19444
179402243	7.80556
179402287	2.47222
179402291	0.666667
179402351	1.97222
179402429	0.305556
179402478	0.777778
179402506	1.58333
179402538	0.833333
179402573	1.38889
179402708	1.72222
179402711	2.61111
179402757	1.94444
179402789	1.94444
179402829	1.94444
179402857	1.94444
179402858	1.94444
179402994	2.25
179403007	2.44444
179403107	2.61111
179403125	3.36111
179403239	3.58333
179403604	3.08333
179403734	4.55556
179403850	3.63889
179403915	3.63889
179403965	3.63889
179404036	3.63889
179404116	3.63889
179404227	3.75
179404268	3.63889
179404284	4.88889
179404437	3.58333
179404616	3.47222
179404658	3.47222
179404711	3.47222
179404798	3.47222
179405036	3.66667
179405089	4.22222
179405148	3.55556
179405243	2.41667
179405415	2.22222
179405427	2.52778
179405434	2.22222
179405618	2.22222
179405619	2.77778
179405631	4.66667
179405706	2.66667
179405726	3.77778
179405773	3.33333
179405879	3.75
179405962	3.33333
179405964	3.75
179406019	3.33333
179406152	3.77778
179406178	3.36111
179406278	2.94444
179406309	7.11111
179406362	6.61111
179406365	6.38889
179406368	6.38889
179406369	6.38889
179406370	9.94444
179406383	7.27778
179406387	7.27778
179406388	5.63889
179406391	5.44444
179406396	5.44444
179406397	7.22222
179406538	7.72222
179406670	3.75
179406680	4.36111
179406707	6.08333
179406790	4.27778
179406802	4.05556
179407124	5.25
179409814	4.69444
179409815	3.75
179410373	3.66667
179410502	3.58333
179410536	3.55556
179410546	4.47222
179410558	5.05556
179410633	4.86111
179410760	5.11111
179410776	4.86111
179410814	4.86111
179410890	4.86111
179410903	4.97222
179410958	5.25
179410987	5.97222
179411009	5.19444
179411069	5.47222
179411077	5.08333
179411225	5.08333
179411236	5.08333
179411281	5.08333
179411350	5.08333
179411390	5.22222
179411437	5.08333
179411482	6.69444
179411515	2.25
179411627	2.11111
179411645	2.11111
179411706	3.44444
179411716	2.30556
179411840	2.25
179411951	3.80556
179411993	3.55556
179412128	3.05556
179412138	2.63889
179412158	2.63889
179412217	2.75
179412232	3.16667
179412356	3.36111
179412357	2.44444
179412358	2.38889
179412401	2.94444
179412546	3.05556
179412659	2.38889
179412665	2.38889
179412723	2.61111
179412984	2.41667
179413061	4.30556
179413089	3.19444
179413245	5.08333
179413303	4.88889
179413304	3.52778
179413315	3.52778
179413320	3.52778
179413322	5.16667
179413403	4.33333
179413464	4.19444
179413505	4.19444
179413616	6.5
179413772	6.08333
179413779	6.08333
179413857	6.08333
179413859	6.08333
179413959	6.08333
179414077	6.83333
179414140	7.88889
179414194	6.94444
179414256	5.61111
179414259	5.30556
179414263	5.30556
179414387	5.47222
179414408	5.11111
179414421	7.38889
179414563	8.16667
179414601	7.33333
179414619	7.83333
179414722	7.22222
179414729	7.22222
179414831	7.22222
179414899	8.22222
179414944	6.69444
179414984	6.69444
179415047	6.69444
179415119	9.16667
179415220	6.83333
179415223	6.83333
179415294	6.83333
179415319	16.0278
179415397	13.3056
179415452	13.3056
179415508	13.3056
179415516	13.3056
179415553	13.3056
179415587	13.3056
179415653	13.3056
179415795	13.3056
179415837	13.3056
179415854	13.3056
179415868	13.3056
179415945	13.3056
179415999	13.3056
179416034	13.3056
179416055	13.3056
179416137	13.3056
179416230	13.3056
179416367	13.3056
179416370	13.3056
179416530	13.3056
179416588	13.3056
179416624	13.5
179416667	19.9167
179416768	11.1944
179416869	15.9444
179416978	15.6667
179416981	16.0833
179417015	16.0556
179417020	16.1667
179417024	16.2222
179417050	13.8611
179417059	12.7222
179417116	12.4167
179417117	12.4167
179417121	12.4167
179417129	12.4722
179417143	12.3611
179417144	12.3611
179417148	12.3611
179417153	12.3611
179417161	12.3611
179417165	12.5
179417166	10.8889
179417181	10.9167
179417187	10.5
179417199	14.5556
179417300	14.4167
179417302	14.6389
179417333	14.5556
179417340	11.3333
179417345	9.16667
179417386	8.25
179417398	8.19444
179417413	8.19444
179417432	12.3889
179417442	11.2778
179417444	11.1389
179417470	11.3056
179417490	11.1389
179417496	11.1389
179417499	11.1389
179417512	11.1389
179417583	11.1389
179417602	11.1389
179417616	11.1389
179417617	11.1389
179417618	11.1389
179417727	11.1389
179417884	11.1389
179417902	11.1389
179417907	11.1389
179417913	12.3889
179417988	9.52778
179417993	9.52778
179418087	9.52778
179418154	9.52778
179418162	9.52778
179418290	9.52778
179418307	9.52778
179418343	9.52778
179418755	10.75
179418791	9.88889
179418886	10.8611
179418897	4.55556
179418913	4.55556
179418925	5.11111
179418974	4.97222
179419036	5.77778
179419067	6.19444
179419139	5.86111
179419156	5.19444
179419301	5.19444
179419414	5.47222
179419541	3.13889
179419649	5.88889
179419665	3
179419851	3
179419886	3
179419936	3
179420032	3
179420064	5.02778
179420118	3
179420193	3
179420248	3
179420258	3
179420412	3
179420617	4.02778
179421101	3.86111
179421133	1.91667
179421198	2.75
179421401	0.972222
179421451	0.888889
179421455	0.75
179421494	1.88889
179421665	1.36111
179421693	1.30556
179421714	1.41667
179422144	2.19444
179422155	1.88889
179422166	1.72222
179422242	2.16667
179422355	3.83333
179422371	3.22222
179422416	4.22222
179422979	3.55556
179422980	3.13889
179423270	4.13889
179423396	4.5
179423816	2.55556
179423858	2.63889
179423980	2.25
179424014	2.63889
179424069	3.22222
179424097	3.22222
179424147	3.97222
179424161	3.08333
179424162	3.33333
179424195	2.63889
179424413	2.86111
179424431	2.22222
179424451	2.66667
179424570	2.22222
179424603	2.22222
179424616	2.22222
179424725	3.80556
179424739	2.11111
179424771	2.75
179424858	2.22222
179424915	1.80556
179425129	1.47222
179425304	1.91667
179425356	1.05556
179425484	1.22222
179425519	4.27778
179425706	2.97222
179425885	2.55556
179425928	2.55556
179425937	4.80556
179425977	3.55556
179426139	2.83333
179426488	3.02778
179426491	4.58333
179426738	3.16667
179426753	3.13889
179426932	3.44444
179426939	2.75
179426965	3.22222
179427041	4.08333
179427234	4.52778
179428757	4.72222
179429562	2.41667
179429580	4.80556
179429921	4.77778
179429966	4.33333
179430005	3.91667
179430290	3.25
179430298	2.13889
179431903	1.80556
179431924	1.25
179434390	0.777778
179434394	1.91667
179434892	1.27778
179435060	0.861111
179435294	2.11111
179435404	2.44444
179435411	2.61111
179435437	2.61111
179435593	1.94444
179435766	2.38889
179435848	2.27778
179436079	2.16667
179436227	2.47222
179436267	5.16667
179436288	5.63889
179436480	5.16667
179436723	5.75
179436767	5.13889
179436768	5.36111
179436976	5.13889
179436977	5.13889
179437052	6.36111
179437553	6.5
179437747	3.38889
179437869	2.77778
179438140	2.63889
179438358	3.30556
179438359	3.58333
179438360	2.27778
179438361	2.25
179438757	3.11111
179438833	3.30556
179438842	3.02778
179438908	3.97222
179439009	3.47222
179439199	3.52778
179439409	4.22222
179439475	3.86111
179439679	4.77778
179439841	4.66667
179440008	5.33333
179440028	4.77778
179440061	5.11111
179440209	6.36111
179440341	3.94444
179440500	3.80556
179440806	4
179440810	2.91667
179441042	3.19444
179441091	1.72222
179441138	1.5
179441363	2.88889
179441420	2.05556
179441519	2.94444
179441572	3.05556
179441703	3.5
179441711	4.55556
179441802	2.75
179442016	3.22222
179442196	2.91667
179442299	2.41667
179442308	2.66667
179442359	2.66667
179442366	2.44444
179442430	2.77778
179442452	3.55556
179442630	3.58333
179442776	3.30556
179443047	3
179443086	2.72222
179443100	2.47222
179443183	3.61111
179443233	2.58333
179443484	3.75
179443492	4.13889
179443654	3.52778
179443718	3.75
179443812	4.11111
179444112	3.63889
179444180	3.5
179444183	4.5
179444791	3.38889
179444964	3.38889
179444980	3.38889
179445170	3.38889
179445304	3.66667
179445681	2.91667
179445682	3.22222
179445988	3.05556
179446023	3.33333
179446122	4.58333
179446138	5.11111
179446210	2.83333
179446298	3.13889
179446389	3.72222
179446570	4.63889
179446657	4.5
179446688	3.83333
179446918	4.30556
179446995	3.77778
179447150	3.61111
179447151	3.58333
179447282	2.97222
179447641	3.11111
179448003	3.86111
179448006	4.05556
179448061	2.63889
179448073	5.05556
179448187	4.19444
179448190	3.88889
179448217	3.88889
179448293	4
179448295	3.16667
179448297	1.58333
179448319	2.44444
179448505	1.58333
179448540	2.02778
179448553	3.08333
179455940	2.16667
179455949	2.05556
179456189	3.58333
179456221	1.72222
179456297	3.97222
179456335	3.72222
179456513	3.25
179456552	4.19444
179456610	3.88889
179456693	4.36111
179456728	2.66667
179456732	2.88889
179457007	4.33333
179457112	2.02778
179457117	1.72222
179457147	2.16667
179457214	3.77778
179457220	2.30556
179457235	1.75
179457244	2.58333
179457256	2.38889
179457280	2.83333
179457307	1.61111
179457310	1.47222
179457495	2.58333
179457637	0.527778
179457658	3.44444
179457854	2.80556
179457871	4.33333
179457954	4.16667
179458240	4.5
179458575	4.86111
179458876	4.30556
179459311	4.97222
179459387	4.38889
179459431	4.75
179459449	3.75
179459615	2.08333
179459664	3.63889
179459764	3.02778
179459965	2.86111
179460571	3.30556
179460738	4.36111
179460916	4.88889
179461008	3.97222
179461119	2.22222
179461214	2.41667
179461468	1.75
179461535	1.55556
179461573	3.27778
179461580	3.63889
179461742	3.91667
179462217	3.19444
179462266	2.69444
179462279	3.11111
179462299	3.22222
179462379	4
179462755	3.38889
179462873	3.91667
179462925	3.88889
179462974	3.05556
179462977	3.05556
179463210	3.36111
179463343	4.58333
179463348	4.69444
179463354	4.52778
179463451	4.52778
179463459	4.52778
179463474	4.69444
179463510	4.22222
179463593	4.52778
179464104	4.77778
179464126	5.05556
179464257	4.83333
179464309	4.72222
179464577	3.36111
179464911	4.66667
179464927	3.36111
179464961	3.30556
179464976	2.94444
179465092	3.22222
179465378	2.69444
179465405	2.58333
179465428	3.02778
179465449	2.88889
179465574	5.33333
179465745	4.44444
179465794	4.16667
179465886	3.19444
179466121	3.19444
179466166	3.38889
179466311	4.11111
179466515	4.97222
179466524	2.72222
179466604	2.86111
179466630	2.25
179466642	2.25
179466646	2.61111
179466692	2.16667
179466715	1.02778
179467025	3.33333
179467244	2.61111
179467290	2.94444
179467391	2.77778
179467396	2.97222
179467565	2.80556
179467641	2.83333
179467699	1.77778
179467870	1.91667
179467963	2.94444
179467983	1.77778
179468261	1.77778
179468278	2.22222
179468365	3.44444
179468421	6.61111
179468569	4.16667
179468658	3.91667
179469015	3.91667
179469072	3.91667
179469074	5
179469075	4.44444
179469218	4.44444
179469264	4.16667
179469298	1.38889
179469514	2.16667
179469540	2.33333
179469556	1.77778
179469575	1.55556
179469613	3.16667
179469708	3.66667
179469775	4.41667
179469927	4.19444
179470027	4.97222
179470085	4.44444
179470163	4.83333
179470170	4.97222
179470246	4.83333
179470287	4.33333
179470298	4.33333
179470317	4.58333
179470491	4.86111
179470533	5.52778
179470569	5.5
179470593	5.41667
179470659	4.83333
179470697	4.58333
179471081	4.83333
179471202	4.83333
179471377	4.5
179471812	5.97222
179471885	1.86111
179472029	1.72222
179472049	1.61111
179472169	2.38889
179472179	2.58333
179472189	1.16667
179472242	2.75
179472424	2.44444
179472490	2.27778
179472519	2.27778
179472844	2.38889
179472979	5.77778
179473066	3.83333
179473145	3.97222
179473224	3.41667
179473234	3.41667
179473262	3.41667
179473274	4.27778
179473282	3.88889
179473296	3.05556
179473408	4.22222
179473449	3.61111
179473459	4.11111
179473498	4.11111
179473567	3.41667
179473569	2.86111
179473635	2.19444
179473637	2.36111
179473643	5
179473804	1.72222
179473805	2.11111
179473825	2.77778
179474068	2.11111
179474158	2.11111
179474186	2.44444
179474203	2.55556
179474288	3.41667
179474412	3.16667
179474471	3.5
179474680	7.44444
179474756	7.22222
179474845	7.41667
179474872	8.41667
179475359	7.83333
179475529	7.52778
179475649	7.69444
179475744	8.83333
179475761	7.61111
179475842	7.77778
179475992	7.77778
179476007	7.11111
179476034	7.11111
179476043	6.94444
179476196	8.11111
179476212	8.22222
179476320	6.91667
179476329	6.13889
179476339	6.38889
179476411	6.38889
179476429	5.22222
179476458	4.94444
179476574	3.94444
179476579	2.69444
179476606	2.69444
179476613	2.69444
179476687	4.47222
179476761	4.61111
179476858	3.69444
179477008	5.5
179477267	5.44444
179477341	5.44444
179477438	6.16667
179477588	5.44444
179477705	5.72222
179477730	5.38889
179478167	6.11111
179478259	7.22222
179478614	6
179478623	5.44444
179478635	5.88889
179478647	6.16667
179478659	6
179478665	5.72222
179478692	4.58333
179478699	4.25
179478836	4.41667
179478847	5.44444
179479032	3.36111
179479036	4.22222
179479114	4
179479187	4.91667
179479188	4.86111
179479362	3.72222
179479413	3.69444
179479452	4.66667
179479569	3.66667
179479584	4.58333
179479688	5.22222
179479744	4.63889
179479809	4.19444
179479817	4.94444
179479818	3.97222
179479894	4.58333
179480000	4.44444
179480079	3.25
179480163	3.25
179480317	2.86111
179480696	3.86111
179480718	2.22222
179480745	1.72222
179480772	2.22222
179480785	1.38889
179480955	1.36111
179480978	2.27778
179481106	3.11111
179481175	2.69444
179481188	2.13889
179481200	1.86111
179481241	1.86111
179481267	1.5
179481305	1.47222
179481328	2
179481342	0.722222
179481361	1.27778
179481402	1.33333
179481419	1.30556
179481435	3.41667
179481545	3.02778
179481546	2.77778
179481553	4.47222
179481759	4.02778
179482076	3.58333
179482086	4.05556
179482093	3.97222
179482271	4.13889
179482402	3.30556
179482531	3
179482833	2.72222
179482900	2.97222
179482938	2.88889
179482945	1.83333
179483107	1.22222
179483125	1.38889
179483421	1.58333
179483457	1
179483702	3.77778
179483879	1.75
179483908	1.66667
179484040	1.47222
179485039	1.66667
179485188	3.22222
179485251	0.583333
179485315	0.166667
179485416	2.69444
179485492	1.33333
179485856	1.5
179486231	1.33333
179486408	1.11111
179486937	2.25
179486941	1.44444
179487016	1.66667
179487168	1.05556
179487260	1.05556
179487409	1.05556
179487511	1.05556
179487611	1.86111
179487614	1.30556
179487628	1.30556
179487659	1.30556
179487912	2.19444
179488038	2.55556
179488292	1.86111
179488302	2.02778
179488318	1.80556
179488533	0.916667
179488775	1.25
179488879	1
179488939	1
179488954	2.33333
179489647	2.25
179489699	1.80556
179490060	2.13889
179490360	2.52778
179490403	1.63889
179490424	0.277778
179490697	0.277778
179490989	0.416667
179491019	0.333333
179491045	1.77778
179491219	0.0277778
179491247	0.0277778
179491303	2.5
179491388	0.638889
179491574	0.555556
179491688	1.75
179491723	1.02778
179491846	0.916667
179491951	0.75
179491977	0.75
179492062	0.75
179492195	0.75
179492237	0.75
179492370	0.75
179492519	0.75
179492685	0.916667
179492903	0.361111
179492923	0.361111
179493068	0.666667
179493172	1.25
179493238	0.5
179493430	0.388889
179493596	0.944444
179493723	0.388889
179493789	0.388889
179493810	0.777778
179493865	1
179494164	0.444444
179494171	0.444444
179494298	0.694444
179494412	0.444444
179494452	0.583333
179494543	0.833333
179494654	0.25
179494717	0.972222
179494798	1.13889
179494991	0.861111
179495185	1.41667
179495446	1.22222
179495586	1.22222
179495592	1.22222
179495907	1.22222
179496047	1.22222
179496053	1.22222
179496230	1.22222
179496294	1.22222
179496453	1.22222
179496538	1.5
179496576	0.944444
179496584	0.944444
179496745	1.5
179496858	0.944444
179496884	1.11111
179496934	1.38889
179497312	0.833333
179497364	1.05556
179497695	0.888889
179497824	0.888889
179497861	2
179497877	1.97222
179497974	1.61111
179498056	1.61111
179498064	3.5
179498266	1.05556
179498291	1.05556
179498370	2.66667
179498419	1.38889
179498492	1.86111
179498526	0.472222
179498550	0.75
179498602	0.916667
179498607	0.805556
179498751	0.805556
179498875	0.805556
179499044	0.805556
179499045	0.805556
179499233	0.805556
179499286	1.47222
179499514	1.38889
179499522	1
179499553	1
179499674	1
179499866	1
179500085	1
179500120	1.91667
179500330	1
179500467	1.94444
179500501	1.16667
179500827	1.66667
179500849	1.83333
179501062	1.08333
179501324	2.16667
179501431	0.666667
179501685	0.805556
179501962	0.388889
179502264	2.19444
179502376	1.5
179502467	1.41667
179502530	1.55556
179502536	1.61111
179502560	1.5
179502713	2.52778
179502881	1.38889
179502966	1.19444
179502976	1.19444
179503082	1.27778
179503181	1.75
179503296	1.22222
179503709	0.5
179504069	1.25
179504182	1.08333
179504293	0.916667
179504307	1.41667
179504334	2.16667
179504852	2.16667
179504888	3.36111
179504965	2.19444
179504966	2.77778
179505020	2.44444
179505247	2.44444
179505271	2.44444
179505578	2.44444
179505654	6.5
179505655	4.91667
179505693	4.91667
179505761	4.91667
179505796	6.86111
179505832	6.27778
179505873	6.27778
179505897	6.27778
179505911	6.27778
179505955	6.27778
179506161	6.27778
179506181	6.27778
179506232	6.27778
179506297	6.27778
179506395	6.27778
179506401	6.27778
179506426	6.27778
179506454	6.27778
179506652	6.27778
179506717	6.27778
179506729	9.47222
179506745	5.80556
179506807	5.80556
179506819	7.19444
179506824	6.36111
179506831	5.97222
179506833	5.97222
179506885	5.97222
179506893	5.97222
179506916	5.97222
179506977	5.97222
179507073	5.97222
179507079	5.97222
179507081	5.97222
179507089	7.38889
179507131	4.27778
179507141	4.27778
179507148	7.33333
179507197	5.88889
179507198	7.19444
179507237	6.75
179507252	6.08333
179507265	5.58333
179507278	5.27778
179507293	5.02778
179507312	6.69444
179507342	7.47222
179507351	5.44444
179507365	5.22222
179507370	5.22222
179507382	5.22222
179507422	5.5
179507444	11.1667
179507500	9.19444
179507516	9.86111
179507558	9.44444
179507574	7.61111
179508111	7.52778
179508148	7.5
179508165	7.22222
179508246	7.22222
179508351	7.22222
179508392	7.22222
179508415	7.22222
179508437	7.22222
179508470	7.22222
179508482	7.22222
179508511	7.22222
179508558	7.22222
179508599	7.22222
179508600	7.22222
179508707	7.22222
179508708	7.22222
179508714	8.75
179508769	5.33333
179508916	5.33333
179508917	5.33333
179508966	5.63889
179508987	4.77778
179509034	4.77778
179509096	7.5
179509272	6.75
179509439	8.16667
179509476	11.0556
179509491	9.02778
179509610	9.02778
179509637	9.02778
179509654	9.02778
179509753	9.25
179509772	8.94444
179509814	8.94444
179509911	8.94444
179510044	8.94444
179510066	8.94444
179510142	8.94444
179510214	8.94444
179510320	8.97222
179510414	8.83333
179510471	9.63889
179510490	9.13889
179510532	7.41667
179510642	8.16667
179510750	10.1389
179510768	9.80556
179510857	10.4167
179510860	10.3333
179510905	10.3889
179511313	10.1667
179511322	10.6667
179511381	9.86111
179511465	9.86111
179511669	9.86111
179511748	10.3611
179511907	9.88889
179511965	9.77778
179511976	10.25
179511990	9.75
179512090	9.83333
179512293	9.75
179512435	9.75
179512442	9.91667
179512466	10.0278
179512804	11.5833
179513401	4.41667
179513448	4.11111
179513469	4.61111
179513513	4.16667
179513626	4.02778
179513668	4.05556
179513791	4.22222
179513940	4.27778
179514092	8.88889
179514338	4.97222
179514393	4.91667
179514396	6.58333
179514563	5.44444
179514580	5.5
179514735	5.44444
179514802	5.44444
179514970	6
179515029	5.88889
179515038	5.61111
179515073	5.61111
179515171	7.5
179515555	6.25
179515557	6.25
179515701	6.25
179515724	6.25
179515966	6.25
179516158	7.52778
179516208	6.25
179516253	6.69444
179516279	5.63889
179516309	5.05556
179516315	5.27778
179516397	6.83333
179516406	6.80556
179516415	6.5
179516644	6.27778
179516994	4.13889
179517014	4.41667
179517176	3.91667
179517266	4.02778
179517323	4.66667
179517333	3.25
179517591	4.19444
179517770	3.19444
179517947	3.19444
179518360	3.72222
179518479	3.80556
179518573	3.63889
179518801	3.05556
179519158	4.69444
179519452	1.13889
179519664	0.916667
179519674	1.75
179519888	1.30556
179519917	1.25
179519922	1.38889
179520036	2.5
179520250	0.694444
179520402	0.888889
179520477	1
179520784	0.361111
179521128	1.72222
179521389	1.33333
179521826	1
179521886	1.08333
179522151	0.944444
179522234	1.30556
179522317	0.861111
179522452	1
179523059	5.97222
179523148	4.66667
179523275	6.97222
179523299	6.16667
179523328	6.52778
179523433	6.33333
179523446	6.88889
179523463	6.61111
179523531	6.41667
179523738	6.69444
179523767	4.97222
179523784	6.55556
179523891	5.63889
179523920	6.30556
179524035	7.77778
179524111	7.77778
179524261	7.44444
179524852	8.11111
179525064	6.08333
179525120	6.25
179525135	8.02778
179525202	7.66667
179525222	7.11111
179525324	7.11111
179525376	7.52778
179525384	8.25
179525810	9.05556
179525815	7.72222
179525833	8.77778
179526039	5.94444
179526164	6.13889
179526293	6.83333
179526343	4.63889
179526344	3.66667
179526443	3.66667
179526563	4.88889
179526624	2.44444
179526697	2.44444
179532902	3.13889
179532995	4.91667
179533051	1.83333
179533136	2.44444
179533259	2.58333
179533261	2.97222
179533344	1.72222
179533541	2.33333
179533762	1
179533772	1.30556
179533940	1.13889
179534007	0.916667
179534057	0.805556
179534094	1.52778
179534219	0.583333
179534376	0.861111
179534519	1.58333
179534686	1.25
179534705	0.861111
179534707	0.5
179534718	0.5
179534796	0.722222
179534935	0.527778
179535045	1.47222
179535416	1.11111
179535559	0.916667
179535765	1.25
179535925	0.777778
179535947	1.94444
179536005	1.61111
179536091	1.36111
179536501	2.72222
179536648	3.33333
179536835	2.02778
179536879	2.02778
179537293	2.25
179537300	2.88889
179537334	2.25
179537371	1
179537395	2.02778
179537479	0.416667
179537606	0.416667
179537845	0.611111
179537931	0.277778
179538016	0.25
179538254	0.888889
179538391	0.194444
179538793	0.75
179538910	0.527778
179538939	0.416667
179539016	0.333333
179539030	1
179539150	0.777778
179539355	0.527778
179539438	1.36111
179539462	1.16667
179539484	0.527778
179539530	0.444444
179539596	0.777778
179539619	0.5
179539837	0.277778
179539860	0.666667
179540070	0.555556
179540093	0.222222
179540311	0.0555556
179540334	0.638889
179540552	1.05556
179540644	0.916667
179540650	0.777778
179540683	0.694444
179540698	1.80556
179540706	1.36111
179540857	0.833333
179541053	0.583333
179541181	0.638889
179541240	5.41667
179541254	4.08333
179541438	4.30556
179541810	3.91667
179541822	3.91667
179542265	3.91667
179542302	4.55556
179542485	3.72222
179542563	3.72222
179542668	4.36111
179542899	4.16667
179543041	3.52778
179543044	3.77778
179543071	2.52778
179543277	2.02778
179543352	1.33333
179543638	1.91667
179543710	1.30556
179543724	1
179543730	0.916667
179543975	2.25
179544136	0.555556
179544160	0.416667
179544242	0.805556
179544243	0.138889
179544287	0.444444
179544452	0.333333
179545189	0.166667
179545242	4.05556
179545429	2.69444
179545447	3.30556
179545595	4.66667
179545667	4.5
179545761	3.88889
179545769	4.66667
179545772	3.91667
179545820	3.91667
179546026	5.05556
179546104	4.19444
179546651	4.63889
179546878	4.22222
179546904	4.5
179546916	3.30556
179546947	3.36111
179546995	3.30556
179547195	4.5
179547327	0.527778
179547352	0.527778
179547358	1.58333
179547451	0.194444
179547692	2.83333
179547982	2.72222
179548008	2.55556
179548042	2.55556
179548140	2.55556
179548229	2.55556
179548275	2.91667
179548278	2.80556
179548331	2.75
179548333	6.58333
179548345	4.36111
179548348	4.05556
179548381	4.05556
179548431	5.94444
179548580	5.52778
179548806	6.11111
179548888	5.75
179548889	5.75
179548891	5.75
179548899	6.77778
179548947	5.52778
179549027	6.52778
179549081	5.69444
179549107	4.72222
179549119	4.72222
179549143	5.08333
179549181	5
179549218	4.86111
179549226	7.61111
179549232	1.83333
179549269	1.91667
179549284	2.41667
179549449	2.08333
179549472	2.08333
179549495	10.6389
179549553	7.77778
179549627	7.77778
179549705	7.77778
179549944	7.77778
179549948	7.77778
179549949	8.83333
179550489	8.80556
179550638	7.47222
179550787	6.66667
179550902	8.83333
179550932	8.30556
179550951	8.30556
179550965	8.72222
179550990	7.72222
179551089	7.72222
179551125	7.72222
179551137	7.72222
179551176	7.72222
179551214	7.72222
179551263	10.5278
179551265	6.5
179551278	6.5
179551282	6.5
179551420	6.5
179551583	7.58333
179551596	5.88889
179551722	5.83333
179551800	4.30556
179551813	4.30556
179551817	4.80556
179551821	4.19444
179551850	0.0555556
179551927	1.66667
179552043	0.833333
179552093	1.44444
179552299	1.19444
179552463	1.11111
179552464	3.25
179552510	0.972222
179552545	2.11111
179552643	1.55556
179552666	1.22222
179552669	1.30556
179552688	2
179552750	0.527778
179552780	0.194444
179552783	1.13889
179552912	0.611111
179552922	1
179552960	1.08333
179552971	1.86111
179553150	0.694444
179553265	3.08333
179553292	4.61111
179553326	3.75
179553376	3.88889
179553428	3.88889
179553430	3.52778
179553579	3.52778
179553593	3.72222
179553629	3.33333
179553663	6.38889
179553687	1.66667
179553788	1.66667
179553814	1.66667
179553857	1.66667
179553864	2
179553948	1.88889
179553989	2.05556
179554045	1.52778
179554085	1.61111
179554159	1.86111
179554357	1.66667
179554359	4.88889
179554469	3.33333
179554612	3.08333
179554634	2.63889
179554682	2.80556
179554953	2.80556
179554994	2.97222
179555099	2.33333
179555124	3
179555308	0.527778
179555312	1.08333
179555463	0.472222
179555512	0.333333
179555550	2.41667
179555610	0.0833333
179555670	0.0833333
179555694	3.63889
179555876	3.11111
179555945	2.61111
179555964	2.61111
179556025	3.22222
179556070	4.38889
179556099	3.11111
179556336	3.27778
179556407	3.47222
179556457	3.41667
179556900	2.66667
179557106	2.55556
179557194	2.75
179557365	0.583333
179557835	1.47222
179557988	1.19444
179558000	1
179558038	1.27778
179558089	1.38889
179558161	0.694444
179558613	0.138889
179558623	1
179558737	0.416667
179558910	0.388889
179558927	1.47222
179559021	0.555556
179559114	1.38889
179559166	1.47222
179559196	0.722222
179559205	1.22222
179559575	1.86111
179559651	1.27778
179559784	1.41667
179559968	1.77778
179560010	1.30556
179560337	1.66667
179560354	1.19444
179560526	1.13889
179560694	0.388889
179560865	0.444444
179560878	0.583333
179560961	3.22222
179561022	2.38889
179561043	2.27778
179561170	2.16667
179561352	2.5
179561388	2.05556
179561389	2
179561491	2
179561531	2.02778
179561579	2.83333
179561623	2.13889
179561684	2
179561885	2.83333
179561891	2.11111
179561892	2.33333
179561895	3.83333
179562019	2
179562104	2.16667
179562186	1.58333
179562323	2
179562460	1.83333
179562509	3.63889
179562722	3.19444
179562852	3.19444
179562883	3.52778
179562899	3.30556
179563015	4.52778
179563045	2.25
179563062	2.25
179563086	2.5
179563096	2.30556
179563116	5.69444
179564008	4.5
179564127	5.19444
179564434	4.47222
179564896	4.83333
179565168	5.08333
179565366	4.41667
179565376	4.66667
179565415	4.41667
179565505	4.63889
179565680	4.41667
179565685	4.41667
179566043	4.80556
179566053	4.63889
179566284	4.47222
179566362	4.86111
179566367	4.97222
179566401	4.52778
179566417	3.55556
179566435	4.86111
179566598	3.41667
179566797	3.5
179566970	3.41667
179567009	3.38889
179567343	3.41667
179567614	3
179567622	3.38889
179567710	3.05556
179567728	2.94444
179568036	4.61111
179568243	3.13889
179568611	3.02778
179568638	3.27778
179568669	3.25
179568793	3.08333
179569018	3.30556
179569088	3.19444
179569230	3.83333
179569250	3.22222
179569391	6.33333
179569538	4.47222
179569557	4.61111
179569573	4.38889
179569578	4.38889
179569623	4.83333
179569997	4.38889
179570005	4.38889
179570127	4.77778
179570184	4.5
179570195	4.38889
179570248	4.38889
179570382	5.36111
179570491	5.08333
179570500	4.16667
179570501	4.16667
179570506	5.22222
179570612	5.44444
179570786	4.36111
179570888	4.33333
179570979	4.66667
179571103	4.72222
179571105	1.66667
179571107	1.55556
179571111	2.13889
179571317	2.77778
179571383	1.94444
179571399	1.80556
179571904	3.86111
179571941	1.08333
179572205	1.02778
179572269	1.11111
179572285	2.91667
179572523	1.47222
179572589	2.44444
179572926	2.77778
179573016	1.91667
179573089	2.75
179573401	2.80556
179573420	2.33333
179573421	2.33333
179573602	3.83333
179573624	1.11111
179573631	1.11111
179573663	3.52778
179573810	1.97222
179573848	1.97222
179573876	1.97222
179574025	1.97222
179574073	1.97222
179574106	2.36111
179574160	6.69444
179574224	5.91667
179574225	5.91667
179574253	5.91667
179574304	6.22222
179574326	5.66667
179574328	9.16667
179574344	8.83333
179574426	13.5278
179574537	15.0278
179574687	15.5278
179575021	14.4444
179575024	14.4444
179575289	14.4444
179575417	14.4444
179575425	14.4444
179575430	14.4444
179575607	14.4444
179575677	14.4444
179575859	14.4444
179575901	14.4444
179576034	14.4444
179576066	14.4444
179576070	14.4444
179576084	14.4444
179576086	14.7222
179576128	13.1111
179576254	13.4722
179576290	13.3333
179576304	13.1944
179576307	13.1944
179576368	13.1944
179576384	13.1944
179576388	13.1944
179576391	13.5278
179576437	11
179576460	4.94444
179576480	6.41667
179576622	6.55556
179576771	7.55556
179576884	7.33333
179577269	6.47222
179577286	6.58333
179577421	6.72222
179577595	6.27778
179577746	5.77778
179577783	7.30556
179578227	5.86111
179578435	5.88889
179579054	5.36111
179579972	5.38889
179580184	10.7778
179580603	9.5
179580624	9.30556
179580683	9.30556
179580732	9.30556
179580791	9.30556
179580812	11.8056
179580815	10.2778
179580839	10.2778
179580930	10.2778
179580991	10.2778
179581141	10.2778
179581253	11.5278
179581347	10.6944
179581376	10.6944
179581406	10.6944
179581423	10.6944
179581444	10.6944
179581449	10.6944
179581460	10.6944
179581465	10.6944
179581663	11.9444
179581692	9.02778
179581702	9.02778
179581713	9.02778
179581751	9.5
179582016	9.69444
179582135	10.0556
179582164	6.58333
179582165	7.52778
179582188	7.38889
179582206	7.36111
179582230	7.02778
179582233	11.5556
179582297	10.2222
179582308	10.2222
179582400	10.3889
179582428	10.1111
179582504	11.2778
179582677	10.4722
179582771	10
179582773	10
179582789	10.2778
179582807	10.6111
179582809	9.66667
179582840	9.66667
179583052	11.6389
179583062	10.1944
179583113	10.1944
179583240	10.1944
179583242	10.1944
179583319	10.1944
179583428	10.1944
179583464	10.4722
179583518	9.63889
179583562	9.75
179583584	9.22222
179583655	8.97222
179583679	8.97222
179583704	10.3333
179583759	9.58333
179583775	9.58333
179583853	9.97222
179583876	8.25
179583905	7.86111
179584093	7.86111
179584108	7.86111
179584144	7.86111
179584163	7.86111
179584217	7.86111
179584490	7.86111
179584492	7.86111
179584624	7.91667
179584626	14.9722
179584638	11.0833
179584885	11.1389
179584926	11.0833
179584941	11.0833
179585121	11.0833
179585370	11.0833
179585469	11.0833
179585492	11.0833
179585581	11.0833
179585730	11.0833
179585772	14.8333
179585832	11.6944
179585869	11.6944
179585890	11.6944
179585891	11.6944
179585904	11.6944
179585985	11.6944
179586018	11.6944
179586040	11.6944
179586080	11.6944
179586119	11.6944
179586123	11.6944
179586124	11.6944
179586168	12.5278
179586314	10.7222
179586366	10.7222
179586379	11
179586499	8.47222
179586540	13.7778
179586589	9.16667
179586630	9.16667
179586736	9.16667
179586836	9.16667
179586924	9.16667
179587055	9.16667
179587125	10.3889
179587136	8.5
179587203	8.5
179587231	8.5
179587351	8.77778
179587352	8.75
179587354	11.0278
179587466	10.0833
179587681	10.0833
179587722	10.0833
179587786	10.0833
179587871	10.0833
179587899	10.0833
179587961	10.0833
179587965	10.1944
179588022	5.91667
179588057	5.61111
179588115	7.63889
179588135	1.38889
179588156	1.66667
179588218	1.02778
179588225	1.02778
179588664	1.11111
179588700	1.88889
179588727	0.416667
179588803	1.02778
179589186	1.19444
179589196	0.888889
179589206	0.555556
179589296	2.80556
179589330	0.25
179589378	0.194444
179589467	1.33333
179589550	0.333333
179589663	0.527778
179589687	0.694444
179589703	0.361111
179589805	0.361111
179589851	0.472222
179589908	0.305556
179589923	0.305556
179589926	1.47222
179589934	1.13889
179590007	0.75
179590063	0.805556
179590134	1.47222
179590149	0.416667
179590151	0.444444
179590174	0.583333
179590182	0.583333
179590212	0.694444
179590226	1.33333
179590476	0.833333
179590630	0.722222
179590652	0.722222
179590807	0.916667
179590846	0.805556
179590903	1.47222
179590957	0.805556
179590961	0.972222
179591040	1.22222
179591043	0.888889
179591092	0.805556
179591120	0.888889
179591155	0.944444
179591161	0.722222
179591177	0.972222
179591178	0.805556
179591181	0.333333
179591230	0.25
179591243	0.25
179591257	1.5
179591281	0.666667
179591282	0.5
179591286	1.02778
179591289	1.55556
179591322	1.94444
179591410	1.27778
179591429	1.11111
179591563	2.75
179591668	1.86111
179591703	1.5
179591704	1.30556
179591711	1.83333
179591741	1.22222
179591822	0.944444
179591945	0.972222
179592015	1.05556
179592044	0.305556
179592085	0.805556
179592100	0.555556
179592104	0.25
179592108	0.25
179592109	0.972222
179592120	0.222222
179592141	0.722222
179592144	0.5
179592147	0.277778
179592235	0.833333
179592239	0.5
179592247	0.416667
179592254	0.333333
179592260	0.388889
179592273	0.333333
179592276	0.194444
179592286	0.666667
179592398	0.444444
179592570	0.277778
179592580	0.277778
179592627	0.277778
179592629	0.916667
179592679	1.22222
179592680	1.33333
179592689	0.805556
179592691	1.08333
179592705	1.41667
179592750	1
179592776	0.416667
179592781	0.611111
179592787	0.361111
179592814	0.555556
179592816	0.277778
179592838	0.333333
179592861	0.888889
179592871	1.19444
179592918	0.5
179592983	0.972222
179592995	1.11111
179593039	0.805556
179593094	0.805556
179593122	0.805556
179593149	0.805556
179593318	0.805556
179593379	0.805556
179593440	0.805556
179593528	1.13889
179593537	0.638889
179593550	0.638889
179593668	0.638889
179593688	0.638889
179593750	0.638889
179593789	0.75
179593834	0.638889
179593864	1.08333
179593896	0.527778
179593917	0.611111
179593945	0.972222
179594007	0.861111
179594022	0.861111
179594047	0.861111
179594095	0.861111
179594097	0.861111
179594105	0.861111
179594138	0.861111
179594139	0.861111
179594189	1.08333
179594203	0.583333
179594222	0.583333
179594223	0.833333
179594329	0.777778
179594341	0.527778
179594371	0.944444
179594442	0.75
179594500	0.583333
179594530	1.11111
179594649	1.58333
179594725	0.638889
179594763	0.555556
179594800	0.861111
179594870	1.11111
179594991	0.333333
179595101	0.75
179595170	0.472222
179595171	0.333333
179595228	1.83333
179595271	1.08333
179595343	1.5
179595387	1.36111
179595388	1.11111
179595427	1.13889
179595431	1.5
179595470	1.58333
179595481	0.916667
179595579	0.888889
179595585	0.888889
179595591	0.944444
179595753	1.66667
179595777	0.111111
179595900	0.444444
179595903	0.194444
179595972	0.138889
179596148	0.194444
179596200	0.305556
179596223	0.305556
179596334	0.166667
179596371	0.611111
179596420	0.166667
179596428	0.388889
179596695	0.5
179596744	0.361111
179596886	0.75
179596922	0.25
179597030	0.388889
179597069	0.888889
179597286	0.444444
179597359	0.777778
179597465	0.277778
179597583	0.666667
179597593	0.694444
179597630	1.08333
179597641	0.833333
179597650	0.75
179597854	1.25
179597898	1.16667
179597947	0.972222
179598042	0.888889
179598154	2.11111
179598257	0.833333
179598512	0.888889
179598565	0.972222
179598610	1.72222
179598743	0.75
179598767	0.833333
179598775	1.16667
179598802	0.777778
179598821	0.777778
179598923	0.777778
179598953	0.944444
179599057	0.972222
179599139	0.638889
179599157	0.583333
179599188	0.833333
179599202	0.805556
179599260	0.944444
179599323	0.277778
179599406	0.277778
179599423	0.444444
179599495	0.111111
179599543	0.277778
179599605	0.194444
179599691	0.416667
179599776	1.22222
179599828	0.194444
179599838	0.277778
179599891	0.611111
179600302	0.166667
179600400	0.416667
179600412	0.388889
179600437	0.333333
179600573	0.666667
179600628	0.583333
179600758	0.583333
179600812	0.638889
179600935	0.75
179600970	0.833333
179601089	0.583333
179601131	0.583333
179601220	1.19444
179601276	1
179601387	0.75
179601437	1.61111
179601468	0.833333
179601512	1
179601517	0.611111
179601762	0.722222
179601764	0.444444
179601765	1.16667
179601900	0.333333
179601997	0.583333
179602027	0.333333
179602043	0.722222
179602909	0.916667
179602913	0.638889
179602991	0.694444
179603014	0.638889
179603060	0.5
179603125	3.77778
179603308	2.44444
179603327	2.86111
179603358	2.38889
179603439	2.38889
179603462	2.38889
179603684	2.38889
179603692	2.38889
179603708	4.36111
179603759	1.25
179603762	1.25
179603782	1.25
179603798	1.25
179603877	1.72222
179603886	0.611111
179603950	0.527778
179604075	0.611111
179604088	1.33333
179604102	0.722222
179604125	0.472222
179604132	2.13889
179604183	1.13889
179604228	1.13889
179604323	1.13889
179604368	1.61111
179604543	1.58333
179604562	1.13889
179604597	1.22222
179604759	1.13889
179604773	1.13889
179604787	1.91667
179604885	1.19444
179604906	1.11111
179604978	1.11111
179605076	1.11111
179605086	2.19444
179605091	2.52778
179605134	1.83333
179605164	1.83333
179605167	1.97222
179605189	2.13889
179605196	1.80556
179605200	2.19444
179605230	1.36111
179605245	0.472222
179605263	0.472222
179605269	0.472222
179605275	1.25
179605562	1.13889
179605565	0.972222
179605571	0.972222
179605576	1.44444
179605746	0.972222
179605762	1.11111
179605775	2.36111
179605841	0.861111
179605907	1.77778
179605949	2.05556
179606002	1.58333
179606179	2.08333
179606269	1.41667
179606433	1.33333
179606434	2
179606490	1.33333
179606545	1.75
179606546	1.91667
179606704	2.33333
179606806	1.75
179607064	1.88889
179607100	3.33333
179607126	1.16667
179607191	2.05556
179607310	1.91667
179607378	1.11111
179607450	1.63889
179607501	2.05556
179607816	1.5
179608074	0.638889
179608110	1.13889
179608226	0.916667
179608251	0.888889
179608391	0.861111
179608511	0.861111
179608557	0.861111
179608601	1.02778
179608863	0.166667
179608928	0.555556
179609097	0.666667
179609140	2.11111
179609285	1.97222
179609574	2.19444
179609587	1.72222
179609588	1.72222
179609772	2.80556
179609872	0.611111
179609917	0.5
179610041	0.388889
179610104	0.5
179610217	0.388889
179610403	0.666667
179610540	0.416667
179610624	0.527778
179610692	1.41667
179610772	0.416667
179610778	1.30556
179610856	0.666667
179611075	0.694444
179611095	0.944444
179611119	1.08333
179611304	0.75
179611471	0.972222
179611520	0.944444
179611808	0.777778
179611849	1.22222
179612145	0.166667
179612224	1.02778
179612230	0.611111
179612262	0.611111
179612272	0.611111
179612286	0.611111
179612300	0.611111
179612305	0.611111
179612306	1.16667
179612363	0.777778
179612381	0.333333
179612434	2.22222
179612612	0.777778
179612618	1.52778
179612874	0.944444
179612930	0.916667
179612937	2.52778
179613023	0.25
179613055	0.388889
179613149	0.833333
179613205	0.277778
179613296	0.388889
179613423	0.277778
179613698	0.277778
179613729	0.583333
179613856	0.833333
179613872	0.277778
179613963	0.277778
179614024	0.833333
179614094	0.75
179614294	0.388889
179614433	0.388889
179614494	0.722222
179614715	0.277778
179615058	0.694444
179615132	1.30556
179615251	0.611111
179615289	0.555556
179615428	1.30556
179615546	0.416667
179615606	0.305556
179615616	0.694444
179615892	0.305556
179615992	1.61111
179616086	1.91667
179616145	1.52778
179616307	1.52778
179616368	1.52778
179616437	1.52778
179616724	1.63889
179616791	1.25
179616848	1.25
179617809	1.66667
179617905	1.80556
179617972	1.30556
179618022	1.61111
179618061	1.80556
179618090	1.22222
179618137	1.38889
179618364	1.69444
179618467	1.41667
179618501	0.666667
179618596	0.833333
179618756	0.194444
179618863	0.222222
179618865	0.361111
179618964	0.25
179619061	0.527778
179619119	0.5
179619173	0.611111
179619195	0.444444
179619276	0.444444
179619302	1.41667
179619354	0.583333
179619437	0.472222
179619540	1.63889
179619660	0.555556
179619661	0.555556
179619697	0.888889
179619843	0.5
179619853	0.5
179619973	0.555556
179619979	0.638889
179619987	0.666667
179620148	0.583333
179620175	1.13889
179620298	0.777778
179620312	0.833333
179620383	0.444444
179620469	0.583333
179620473	1.58333
179620491	1.33333
179620545	2.02778
179620678	1.38889
179620689	1.63889
179620756	1.38889
179620861	1.97222
179621017	2.30556
179621025	2.16667
179621146	1.05556
179621147	0.888889
179621167	1.38889
179621225	2
179621242	2.63889
179621244	1.91667
179621249	1.63889
179621250	1.77778
179621303	1.61111
179621305	1.11111
179621309	1.08333
179621317	0.888889
179621390	0.916667
179621447	0.861111
179621550	0.666667
179621719	0.444444
179621963	0.75
179622071	0.944444
179622131	0.805556
179622250	0.472222
179622318	1.41667
179622335	0.111111
179622408	0.611111
179622508	0.277778
179623073	0.0833333
179623143	0.583333
179623306	0.333333
179623329	0.333333
179623364	1.22222
179623381	0.694444
179623484	1.41667
179623663	2.05556
179623953	1.63889
179623987	1.75
179624115	2.16667
179624286	0.972222
179624296	1.22222
179624358	1.94444
179624448	1.16667
179624503	0.694444
179624504	0.861111
179624577	1.69444
179624608	0.611111
179624664	0.5
179624834	0.777778
179624840	0.722222
179624865	1.44444
179625156	1.13889
179625288	0.944444
179625613	0.694444
179625642	1
179625651	0.694444
179625685	1
179625718	1.47222
179625883	1.41667
179625909	1.41667
179625992	1.80556
179626033	1.83333
179626074	1.58333
179626140	2.72222
179626302	2.19444
179626315	2.19444
179626327	2.19444
179626397	2.19444
179626524	2.19444
179626570	2.19444
179626579	2.19444
179626585	2.19444
179626688	2.19444
179626696	2.19444
179626960	2.63889
179627139	1.52778
179627236	0.861111
179627255	0.916667
179627270	1.69444
179627274	1.08333
179627333	0.972222
179627335	3.08333
179627342	2.41667
179627345	2.88889
179627446	3.69444
179627491	2.75
179633841	2.91667
179634039	1.94444
179634053	1.33333
179634120	0.333333
179634131	0.333333
179634133	0.583333
179634202	0.333333
179634220	0.166667
179634400	1
179634732	1.19444
179634765	0.611111
179634795	0.555556
179634875	1.97222
179635128	0.777778
179635164	0.361111
179636483	0.277778
179636556	0.777778
179636675	0.361111
179636691	0.611111
179636882	0.416667
179636942	0.5
179637074	0.861111
179637099	1
179637104	0.611111
179637526	1.86111
179637899	1.58333
179637924	1.47222
179637932	1.5
179637967	1.75
179638825	1.55556
179638939	0.833333
179638946	0.833333
179639230	1.16667
179639401	0.861111
179639953	1.47222
179639988	1.41667
179640224	0.972222
179640674	0.972222
179640758	0.972222
179640790	1.38889
179640839	0.666667
179640960	0.666667
179640981	0.666667
179641690	0.833333
179641869	0.611111
179641960	0.611111
179641987	0.777778
179642028	1.05556
179642275	1.33333
179642314	1.16667
179642361	1.16667
179642499	1.16667
179642540	1.16667
179642559	1.16667
179642672	1.16667
179642790	1.30556
179642835	2.08333
179642883	1.61111
179643578	1.58333
179643599	1.5
179643811	0.944444
179643816	0.5
179644016	1.11111
179644192	1.86111
179644297	1.41667
179644429	1.22222
179644511	0.861111
179644625	0.888889
179644692	0.722222
179644860	0.722222
179644877	0.722222
179644886	0.888889
179644944	0.805556
179644986	2.58333
179645070	2.08333
179645262	1.80556
179645343	3.33333
179645706	2.44444
179645776	2.44444
179645905	2.77778
179646015	3.44444
179646073	2.05556
179646220	2.05556
179646345	2.05556
179646441	2.05556
179646754	2.05556
179646868	2.05556
179646970	2.05556
179647037	2.05556
179647068	2.05556
179647092	2.05556
179647143	2.05556
179647306	2.05556
179647307	2.30556
179647374	1.91667
179647434	1.91667
179647471	1.91667
179647475	2.08333
179647666	1.94444
179647757	2.02778
179648013	1.80556
179648015	2.02778
179648126	2.16667
179648165	2.22222
179648166	1
179648177	0.916667
179648185	2.69444
179648187	1.88889
179648219	2.36111
179648223	2.55556
179648274	2.36111
179648286	4
179648340	2.52778
179648343	2.58333
179648444	2.97222
179648477	3.22222
179648504	3.13889
179648513	3.08333
179648530	2.36111
179648609	2.22222
179648613	2.47222
179648617	2.47222
179648658	3.52778
179648690	2.80556
179648934	2.52778
179649168	2.41667
179649464	2.41667
179649640	2.47222
179650026	3.38889
179650183	2.27778
179650325	2.77778
179650615	3.58333
179650663	2.58333
179650794	2.55556
179650812	3.55556
179650945	2.72222
179650958	4.44444
179651337	3.11111
179651385	3.11111
179651551	3.11111
179651736	3.11111
179652180	3.11111
179652204	3.11111
179652274	3.27778
179652356	3.05556
179652375	4.44444
179652555	3.41667
179652807	2.36111
179652817	3.11111
179652892	2.5
179653227	2.11111
179653353	2.22222
179653681	1.72222
179653708	2.80556
179653980	1.16667
179654080	1.91667
179654099	1.88889
179654238	1.41667
179654275	2
179654302	2.38889
179654679	1.36111
179654827	1.88889
179655454	1.58333
179655709	1.38889
179655875	1.47222
179656062	1.36111
179656489	1.36111
179656822	1.25
179656936	2.02778
179657225	1.05556
179657325	2.05556
179657408	1.44444
179657484	1.58333
179658245	1.30556
179658480	2.02778
179658481	1.5
179658518	1.22222
179659943	1.30556
179660140	0.888889
179660374	0.777778
179660540	0.777778
179660882	1.69444
179661491	1.52778
179661569	1.52778
179662145	1.52778
179662520	1.52778
179662796	1.52778
179662914	2.02778
179662924	1.63889
179663061	1.27778
179663144	1.77778
179663289	1.27778
179663336	1.5
179663420	1.88889
179663525	1.38889
179663528	1.38889
179663690	3.38889
179663961	4.83333
179664138	4.91667
179664338	4.13889
179667113	3.44444
179667128	3.36111
179667134	4.77778
179667136	3.69444
179667151	3.83333
179667157	4.02778
179667433	3.75
179667522	3.19444
179667685	2.05556
179667697	2.5
179667746	1.63889
179667761	2.19444
179667778	3.13889
179667794	1.25
179667813	1.55556
179667821	0.666667
179667859	0.694444
179667886	1.41667
179667894	1.94444
179667902	2.80556
179668158	3.30556
179668293	4.66667
179668398	4.30556
179668422	3.13889
179668459	2.94444
179668674	2.52778
179668696	2.19444
179668707	1.08333
179668711	1
179668744	0.555556
179669080	0.25
179669103	0.138889
179669147	1.22222
179669165	0.388889
179669166	1.75
179669448	1.25
179669473	1.16667
179669505	1.41667
179669506	2.58333
179669509	3.91667
179669517	2.97222
179669518	2.97222
179669536	3.72222
179669553	3.36111
179669859	3.36111
179670018	3.16667
179670039	1.61111
179670149	2.05556
179670245	0.805556
179670419	0.75
179670441	0.944444
179671066	1.13889
179671278	0.666667
179671558	0.555556
179672148	2.58333
179672449	2.5
179672673	2.47222
179672742	3.13889
179672826	4
179673004	5.58333
179673175	5.58333
179673251	4.86111
179673390	4.66667
179673460	5.25
179673863	4.80556
179673902	4.80556
179673914	6.30556
179673996	6.30556
179674172	7
179674272	5.58333
179674291	5.58333
179674315	5.58333
179674414	5.58333
179674428	5.58333
179674680	5.97222
179674707	5.13889
179674709	4.75
179674727	4.75
179674778	4.75
179674834	6.13889
179674912	5.55556
179674967	3.44444
179675215	3.5
179675331	3.44444
179675457	3.83333
179675550	2.55556
179675555	8.61111
179675614	5.66667
179675652	5.5
179675768	5.66667
179675978	5.61111
179675989	5.61111
179676118	5.61111
179676142	6.61111
179676249	5.66667
179676346	5.91667
179676364	5.77778
179676365	6.22222
179676388	5.69444
179676733	5.44444
179676794	5.16667
179676826	5.16667
179676849	5.27778
179676898	5.66667
179676961	5.44444
179677054	5.5
179677101	5.38889
179677197	5.55556
179677201	5.38889
179677215	5.38889
179677223	5.55556
179677321	5.38889
179677360	5.38889
179677581	5.55556
179677636	6
179677692	6.38889
179677709	4.36111
179677753	4.5
179677983	4.19444
179678150	4.63889
179678349	4.58333
179678412	5.25
179678624	3.13889
179678664	3.13889
179678805	3.13889
179678865	3.13889
179679009	3.22222
179679092	4.61111
179679371	3.72222
179679428	2.5
179679448	1.52778
179679456	1.52778
179679643	1.52778
179679660	0.805556
179679684	0.861111
179679715	0.861111
179679781	0.75
179680113	1.52778
179680396	1.08333
179680669	1.08333
179680685	1.08333
179680727	1.86111
179680895	1.38889
179680897	1.22222
179680989	1.69444
179680990	1.63889
179681156	1.02778
179681172	1.33333
179681198	1.08333
179681230	1.02778
179681552	1.33333
179681630	1.41667
179681657	1.11111
179681797	1.11111
179681838	1.11111
179681854	1.5
179681877	2.08333
179682057	1.22222
179682061	1.22222
179682154	1.55556
179682200	1.72222
179682376	1.88889
179682403	1.69444
179682642	1.52778
179682833	2.16667
179682866	1.33333
179682916	1
179682956	1.91667
179682960	1.22222
179683025	1.22222
179683042	1.02778
179683182	1.86111
179683194	1.25
179683210	1.41667
179683282	1.47222
179683288	1.58333
179683314	1.08333
179683336	1.25
179683356	1.44444
179683388	1.16667
179683420	1.47222
179683488	1.05556
179683512	1.08333
179683602	1.36111
179683604	1.02778
179683638	1.38889
179683715	1.22222
179683864	1.33333
179683869	1.55556
179683971	1.16667
179683983	1.16667
179683999	1.16667
179684029	1.27778
179684150	2.27778
179684211	1.05556
179684217	1.27778
179684462	2.22222
179684474	1.38889
179684475	1.88889
179684478	0.666667
179684480	1.11111
179684483	0.694444
179684485	1.13889
179684486	0.861111
179684555	0.916667
179684652	0.861111
179684811	1.19444
179684884	0.972222
179685022	0.722222
179685095	2.91667
179685201	1.94444
179685233	2.22222
179685238	1.83333
179685248	1.97222
179685289	2.13889
179685537	1.16667
179685739	1.47222
179685792	0.5
179685853	0.416667
179685885	0.472222
179685910	0.611111
179685944	0.833333
179685947	0.638889
179685954	0.305556
179686082	0.416667
179686094	0.388889
179686164	0.333333
179686355	0.5
179686416	1.16667
179686418	0.444444
179686422	0.277778
179686436	0.972222
179686480	0.305556
179686487	0.111111
179686693	0.25
179686915	0.222222
179687040	0.166667
179687071	0.694444
179687109	0.166667
179687172	0.583333
179687311	0.222222
179687354	0.833333
179687388	0.555556
179687427	0.527778
179687548	3.77778
179687603	3.11111
179687778	4.77778
179688037	4.13889
179688079	4
179688119	4
179688200	4.63889
179688398	4.44444
179688780	4.44444
179688917	4.83333
179689658	4.27778
179690061	2.97222
179690140	3.13889
179690317	3.38889
179690494	3.63889
179690703	2.72222
179691099	3.30556
179691464	4.77778
179692751	2.25
179693085	3
179693178	2.80556
179693239	2.33333
179693882	4.22222
179694021	2.27778
179694203	2.25
179694330	2.5
179694637	2.11111
179694963	1.88889
179695156	2
179695975	1.19444
179696464	1.38889
179697640	1.19444
179698119	1.77778
179698153	2.08333
179698529	2.13889
179698825	2.91667
179698829	2.88889
179699062	2.55556
179699190	2.55556
179699304	4.13889
179699387	3.97222
179699610	2.58333
179699739	4.16667
179701036	10.8056
179701351	9.36111
179701477	11.75
179701636	10.6111
179701704	10.2778
179701721	10.2778
179701867	11
179701874	12.8056
179701952	11.75
179701976	12.25
179702029	11.75
179702112	17.5
179702148	15.3056
179702191	15.2222
179702509	15.0278
179702634	15.4167
179704256	15.4167
179704271	15.2222
179704367	15.2222
179704445	15.6111
179704607	15.0278
179704727	15.2222
179704787	15.2222
179704913	15.0278
179704972	15.0278
179704992	15.4167
179705127	15.0278
179705176	15.4167
179705292	15.6389
179705405	11.8333
179705449	13.1667
179705457	7.30556
179705472	7.25
179705598	6.77778
179705637	11.9444
179705935	11.0833
179705967	20.4167
179706035	19.5
179706041	19.8611
179706149	19.4444
179706165	19.1667
179706229	18.9722
179706236	19.1667
179706265	19.1667
179706277	18.9722
179706463	19.1667
179706474	18.9722
179706501	19.1667
179706712	19.1667
179706742	19.75
179706819	19.3611
179706820	19.3611
179706835	19.3611
179706851	19.3611
179707084	19.75
179707092	18.9722
179707093	19.5556
179707194	19.3611
179707195	22.3056
179707198	15.5833
179707236	22.1389
179707373	17.4722
179707403	16.9167
179707427	16.7778
179707436	17.1667
179707477	16.7778
179707478	18.5278
179707483	18.1389
179707715	18.1389
179707734	18.1389
179707751	18.1389
179707891	18.1389
179707929	18.1389
179708062	18.1389
179708072	18.1389
179708087	18.1389
179708148	18.8611
179708154	16.9444
179708162	13.8611
179708258	14.4167
179708327	14.0278
179708328	13.8333
179708368	14.6667
179708414	16.5278
179708484	10.3611
179708548	10.2222
179708554	11.3056
179708624	12.4444
179708642	11.6944
179708928	10.8056
179708934	10.8056
179708986	10.8056
179709015	10.8056
179709352	10.8056
179709514	10.8056
179709546	11.0833
179709665	11.75
179709779	10.9444
179709780	12.3056
179709855	7.44444
179710025	7.27778
179710071	7.08333
179710202	13.5556
179710290	10.1944
179710294	9.88889
179710320	9.88889
179710359	9.88889
179710397	10.2778
179710437	10.0556
179710558	10.0278
179710570	11.3333
179710589	10.3889
179710702	10.0278
179711033	10.5278
179711065	10.5278
179711317	10.3333
179711469	10.3333
179711495	10.3333
179711504	13.7778
179711554	7.75
179711570	7.41667
179711773	12.4444
179711816	12.2222
179711858	11.8889
179712056	11.8889
179712064	12.0833
179712100	12.0833
179712102	10.9722
179712106	11.3611
179712267	11.3333
179712294	11.3056
179712301	11.9722
179712423	12.6667
179712468	12.3056
179712604	12.1389
179712926	12.1389
179713108	12.1389
179713350	12.9722
179713363	11.8333
179713395	12.0833
179713397	14.8333
179713412	10.8611
179713414	9.05556
179713536	8.5
179713542	8.22222
179713559	8.61111
179713758	8.22222
179713794	8.41667
179713846	8.22222
179713926	8.72222
179713935	0.916667
179713945	0.916667
179713971	0.972222
179713982	6.22222
179714033	6.05556
179714058	5.86111
179714094	5.86111
179714095	5.97222
179714105	8.47222
179714230	6.66667
179714287	6.69444
179716019	6.47222
179716096	5.69444
179716134	5.11111
179716355	5.11111
179716436	5.77778
179716444	5.33333
179716470	5.5
179716555	5.86111
179716576	4.05556
179716743	4.05556
179716757	6.66667
179716812	11.8889
179716818	10.6944
179716854	11.25
179727963	10.3333
179728009	12.75
179728118	11.9444
179728210	12.1111
179728417	11.9722
179728449	11.7778
179728487	11.7778
179728542	11.9722
179728658	12.1667
179728729	11.7778
179728839	11.9444
179729198	12.3056
179729223	14.6111
179729239	11.9167
179729304	13.0833
179729383	12.5556
179729631	15.8611
179729873	13.6111
179729913	13.6111
179730136	13.6111
179730159	13.6111
179730167	13.6667
179730288	14.1111
179730312	11.0278
179730349	12.75
179730359	7.69444
179730367	10.9722
179730428	10.9722
179730605	10.9444
179730682	10.5833
179730718	10.5833
179730724	14.9167
179730793	13.8333
179730878	13.8333
179730918	13.8333
179731116	13.8333
179731172	13.8333
179731178	13.8333
179731219	13.8333
179731314	13.8333
179731328	13.8333
179731498	13.8333
179731614	13.9167
179731679	15.1111
179731873	11.7778
179731939	3.30556
179731979	3.33333
179732144	3.22222
179732146	3.22222
179732255	3.72222
179732270	3.22222
179732322	3.44444
179732337	3.11111
179732412	3.30556
179732417	4.36111
179732479	4.22222
179732492	4.58333
179732519	3.83333
179732521	3.83333
179732532	3.83333
179732651	4.5
179732721	3.83333
179732813	3.83333
179732871	4.08333
179732893	3.83333
179732930	3.83333
179733051	3.83333
179733073	3.83333
179733160	3.83333
179733280	3.83333
179733327	3.83333
179733342	3.83333
179733461	4.16667
179733473	1.86111
179733514	2.36111
179733518	1.86111
179733525	2.02778
179733617	2.36111
179733636	3.61111
179733641	1.5
179733658	1.41667
179733659	1.41667
179733673	1.41667
179733701	2.69444
179733776	2.27778
179733838	2.27778
179733850	2.27778
179733882	2.27778
179733889	2.77778
179733912	4.16667
179734039	3.88889
179734041	3.38889
179734134	4
179734152	3.38889
179734166	3.38889
179734175	3.38889
179734214	3.38889
179734220	3.38889
179734250	4.47222
179734255	8.80556
179734280	8.30556
179734290	8.30556
179734298	8.30556
179734328	8.5
179734332	5.36111
179734339	5.19444
179734340	5.02778
179734342	4.86111
179734347	5.27778
179734355	5.08333
179734371	7.58333
179734380	4.33333
179734401	4.19444
179734403	6.61111
179734408	4.22222
179734414	4.22222
179734420	4.22222
179734459	4.22222
179734503	4.83333
179734507	2.08333
179734553	2.08333
179734582	2.22222
179734623	2.94444
179734691	1.19444
179734700	0.722222
179734721	1.22222
179734722	1.91667
179734733	1.11111
179734739	1.08333
179734782	1.05556
179734818	0.777778
179734882	0.861111
179734911	1.27778
179734912	0.75
179734960	0.75
179734979	0.833333
179735062	0.75
179735125	0.666667
179735139	0.666667
179735181	0.666667
179735182	1.13889
179735195	0.111111
179735199	0.527778
179735202	0.25
179735224	0.25
179735239	0.305556
179735256	0.555556
179735257	3.66667
179735366	3.36111
179735367	3.5
179735389	3.94444
179735394	3.33333
179735443	3.36111
179735459	3.94444
179735472	3.33333
179735562	4.33333
179735586	5.19444
179735599	10.7778
179735690	10.0833
179735697	8.08333
179735708	7.36111
179735720	6.86111
179735721	6.36111
179735724	6
179735735	6.44444
179735736	5.38889
179735748	5.38889
179735749	7.36111
179735764	7.36111
179735956	6.27778
179735959	4.11111
179737666	4.02778
179738309	4.5
179738314	2.22222
179738325	1.77778
179738333	2.33333
179738355	1.52778
179738431	4.30556
179738450	5.02778
179738460	5
179738507	4.5
179738653	4.5
179738682	4.5
179738733	4.5
179738748	4.5
179738759	4.5
179738796	4.91667
179738810	4.5
179738845	5.58333
179738862	4.91667
179738939	4.91667
179738940	4.91667
179738967	5.16667
179739053	5.11111
179739075	4.5
179739308	4.5
179739383	5.72222
179739580	4.5
179739655	5
179739769	4.75
179739886	3
179739938	3
179739951	3.80556
179739958	3.55556
179740018	3.55556
179740112	3.55556
179740114	3.55556
179740116	3.55556
179740151	3.55556
179740169	3.55556
179740192	3.86111
179740197	4.05556
179740204	5.33333
179740236	4.02778
179740247	3.94444
179740348	3.94444
179740389	4.97222
179740396	3.13889
179740447	3.13889
179740503	3.55556
179740517	3.13889
179740635	3.13889
179740645	4.25
179740735	5.33333
179740745	3.44444
179740798	3.63889
179740809	3.77778
179740817	5.94444
179740821	5
179740909	5.33333
179741057	5
179741074	5
179741076	5
179741255	6.22222
179741368	5
179741400	5
179741525	6.22222
179741551	5
179741571	3.63889
179741581	3.63889
179741644	3.63889
179741680	3.63889
179741700	3.63889
179741701	4.13889
179741725	3.63889
179741728	5.69444
179741737	5.52778
179741835	5.02778
179741839	5.02778
179741918	5.02778
179741991	5.02778
179742013	5.02778
179742114	5.02778
179742119	5.44444
179742315	5.02778
179742321	5.02778
179742327	6.05556
179742371	5.02778
179742418	5.02778
179742425	5.02778
179742505	5.02778
179742529	5.02778
179742534	6.36111
179742557	6.63889
179742562	4.02778
179742596	4.02778
179742645	7.08333
179742655	4.75
179742662	4.75
179742670	4.75
179742715	4.75
179742756	6.47222
179742768	3.52778
179742779	4.47222
179742811	3.13889
179742823	2.80556
179742841	5.72222
179742951	3.52778
179743971	3.30556
179744072	3.30556
179744111	4.05556
179744182	3.13889
179744192	3.13889
179744216	4.02778
179744286	2.97222
179744298	2.97222
179744321	3.52778
179744327	4.30556
179744402	4.88889
179744496	5.13889
179744529	4.58333
179744539	4.58333
179744541	4.58333
179744645	6.41667
179744690	3.22222
179744812	3.22222
179744848	3.91667
179744865	3.61111
179744874	3.11111
179744887	3.11111
179744909	3.86111
179744930	3.5
179744951	1.91667
179745019	3.11111
179745049	2.61111
179745076	2.69444
179745150	4.75
179745161	3.19444
179745189	3.36111
179745343	4.41667
179745350	3.61111
179745418	4.11111
179745434	2.52778
179745471	2.52778
179745475	6.5
179745479	5.27778
179745524	5.44444
179745568	9.02778
179745583	7.52778
179745596	7.52778
179745626	9.05556
179745647	7.61111
179745659	7.61111
179745668	7.61111
179745682	7.61111
179745708	7.61111
179745762	7.61111
179745785	8.52778
179745803	2.91667
179745868	3.08333
179745891	3.30556
179745964	2.55556
179746020	2.97222
179746103	2.80556
179746122	1.08333
179746169	0.777778
179746202	2.36111
179746215	1.47222
179746226	1.47222
179746353	1.47222
179746518	2.97222
179746527	0.805556
179746535	0.416667
179746538	1.41667
179746578	1.52778
179746589	1.27778
179746642	1.61111
179746665	1.27778
179746666	1.27778
179746673	1.27778
179746697	1.44444
179746740	1.19444
179746762	1.94444
179746797	1.30556
179746863	2.61111
179746941	2.44444
179746999	1.94444
179747064	2.11111
179747114	1.83333
179747245	1.83333
179747279	2.75
179747298	2.66667
179747304	2.66667
179747345	2.66667
179747357	2.66667
179747387	2.66667
179747395	2.66667
179747400	2.66667
179747439	2.66667
179747461	2.66667
179747506	2.66667
179747537	2.66667
179747585	2.80556
179747608	6.30556
179747614	5.11111
179747670	4.77778
179747674	4.77778
179747755	4.77778
179747779	4.88889
179747813	9.02778
179747851	7.63889
179747906	6.38889
179747907	6.27778
179747920	6.27778
179747923	6.27778
179747951	6.27778
179748012	6.27778
179748040	6.27778
179748077	7.72222
179748084	6.91667
179748092	3
179748330	2.13889
179748346	2.13889
179748357	4.77778
179748418	3.55556
179748435	3.55556
179748455	3.55556
179748456	3.55556
179748579	10.3333
179748596	6.25
179748607	6.25
179748660	9.63889
179748686	8.05556
179748689	8.33333
179748756	8.69444
179748769	8.19444
179748845	8.19444
179748906	8.33333
179748932	8.05556
179748978	8.55556
179749040	8.05556
179749069	10.5556
179749086	9.55556
179749091	9.55556
179749093	9.55556
179749095	9.55556
179749100	9.55556
179749114	10.0556
179749120	8.55556
179749134	8.05556
179749139	8.19444
179749158	8.55556
179749180	8.05556
179749185	8.19444
179749230	8.58333
179749237	3.72222
179749243	5.72222
179749277	4.94444
179749279	4.94444
179749283	4.94444
179749285	5.94444
179749317	4.44444
179749324	9.02778
179749380	8.02778
179749468	8.02778
179749562	8.02778
179749577	8.02778
179749718	8.22222
179749736	6.97222
179749879	6.97222
179749880	6.97222
179749920	6.97222
179749958	7.72222
179750028	4.13889
179750039	4.11111
179750115	4.86111
179750125	4.16667
179750139	4.02778
179750213	4.02778
179750236	4.02778
179750365	4.02778
179750415	4.33333
179750426	3.11111
179750427	3.11111
179750492	3.61111
179750543	1.61111
179750581	2.86111
179750603	2.36111
179750606	2.36111
179750833	2.36111
179750835	2.36111
179750893	2.5
179751143	3.86111
179751232	2.36111
179751265	2.36111
179751310	2.36111
179751352	2.36111
179751440	2.63889
179751529	2.61111
179751553	1.88889
179751565	3.94444
179751624	4.52778
179751635	3.13889
179751720	4.36111
179751826	4.63889
179751827	4.02778
179751850	4.02778
179751898	4.02778
179751962	4.02778
179751980	4.33333
179752069	4.02778
179752142	4.47222
179752177	4.16667
179752189	4.16667
179752316	4.58333
179752318	2.08333
179752356	1.80556
179752370	0.111111
179752387	2.80556
179752472	2.27778
179752475	2.27778
179752522	2.27778
179752532	2.27778
179752539	3.52778
179752574	2.91667
179752592	2.91667
179752607	2.91667
179752640	2.91667
179752801	2.91667
179752819	2.91667
179752824	2.91667
179752852	2.91667
179752889	2.91667
179752892	7.16667
179752899	3.83333
179752920	4.08333
179752925	4.16667
179752980	4.33333
179752982	8.63889
179752989	8.19444
179753043	8.05556
179753087	7.88889
179753100	8
179753105	7.52778
179753106	7.52778
179753108	10.0833
179753159	9.97222
179753213	9.97222
179753312	10.1111
179753313	9.97222
179753348	9.97222
179753350	10.1111
179753352	9.97222
179753384	9.97222
179753434	9.97222
179753438	9.97222
179753439	9.97222
179753472	9.97222
179753514	9.97222
179753544	9.97222
179753552	9.97222
179753574	9.97222
179753602	9.97222
179753625	10.2778
179753660	9.97222
179753709	9.97222
179753744	10.2778
179753762	9.97222
179753771	9.97222
179753777	9.97222
179753780	10.7222
179753791	3.41667
179753795	3.41667
179753823	5.41667
179753893	4.66667
179753898	4.66667
179753916	4.66667
179753976	4.66667
179753977	4.66667
179753984	4.66667
179753989	4.80556
179754128	6.58333
179754162	4.58333
179754168	5.88889
179754211	5.13889
179754242	5.13889
179754260	5.13889
179754270	5.52778
179754271	5
179754327	4.25
179754356	4.5
179754394	3.66667
179754712	3.41667
179754811	3.41667
179754838	4.91667
179754860	4.16667
179754919	4.47222
179754950	4.16667
179755027	4.16667
179755038	4.16667
179755075	4.66667
179755107	3.80556
179755320	3.41667
179755335	3.41667
179755381	3.80556
179755416	3.41667
179755457	3.41667
179755468	5.16667
179755495	5.16667
179755585	4.91667
179755597	5.05556
179755614	4.91667
179755682	4.91667
179755683	5.41667
179755748	5.16667
179755854	2.41667
179755906	3.5
179755943	1.91667
179755947	1.58333
179755980	1.58333
179756043	3.33333
179756048	2.33333
179756074	2.94444
179756091	2.63889
179756122	2.63889
179756123	2.63889
179756175	3.08333
179756217	2.83333
179756258	1.33333
179756282	1.83333
179756334	1.33333
179756352	1.33333
179756360	1.58333
179756462	1.58333
179756510	1.33333
179756596	2.13889
179756660	2
179756671	1.75
179756735	2.25
179756792	7.66667
179756805	7
179756818	7.13889
179756873	6.58333
179756926	6.58333
179756961	6.58333
179757044	9.27778
179757263	8.97222
179757332	8.97222
179757357	8.97222
179757425	10.4722
179757532	9.80556
179757611	9.80556
179757618	9.80556
179757692	9.80556
179757695	9.80556
179757838	9.80556
179758136	9.80556
179758137	9.80556
179758267	10.3056
179758268	8.80556
179758273	8.80556
179758288	9.38889
179758415	8.97222
179758618	10.4722
179758632	3.72222
179758663	3.77778
179758883	1.97222
179758946	1.5
179759013	3.33333
179759051	2.47222
179759084	1.75
179759111	1.75
179759146	2.47222
179759245	2.58333
179759261	2.33333
179759402	1.55556
179759486	1.55556
179759661	3.52778
179760065	1
179760127	1
179760172	2.75
179760187	2.61111
179760216	3
179760363	2.66667
179760409	2.66667
179760694	2.66667
179760761	2.66667
179760793	3.33333
179760847	2.33333
179761054	6.66667
179761063	6
179761107	6
179761140	6
179761266	6
179761286	6
179761287	6
179761324	6
179761379	6
179761627	7.44444
179761687	5.61111
179761703	5.61111
179761961	5.61111
179761962	5.61111
179762029	5.61111
179762085	5.61111
179762151	5.69444
179762211	6.61111
179762231	1.69444
179762276	1.77778
179762297	3.61111
179762310	3.11111
179762390	2.61111
179762408	3.75
179762469	4.11111
179762549	3.47222
179762554	3.69444
179762676	3.08333
179762826	3.5
179762828	2.22222
179762920	3.77778
179763202	2.27778
179763278	2.38889
179763295	3
179763316	1.75
179763325	0.972222
179763327	2.05556
179763328	1.61111
179763335	1.16667
179763368	1.16667
179763379	1.66667
179763390	2.22222
179763412	2.30556
179763450	0.694444
179763498	1.30556
179763549	0.5
179763706	2.77778
179763728	2.05556
179763792	2.05556
179763815	2.05556
179763816	2.94444
179763852	2.27778
179764040	2.69444
179764161	3.36111
179764225	3.30556
179764302	2.41667
179764460	3.52778
179764512	1.44444
179764588	1.05556
179764601	0.583333
179764713	1.05556
179764714	0.888889
179764765	1.13889
179764874	1.44444
179764885	1.16667
179764926	2.61111
179764963	1.38889
179765045	1.27778
179765053	2.66667
179765079	0.75
179765165	0.75
179765239	0.944444
179765270	0.75
179765487	1.33333
179765491	1.69444
179765514	1.19444
179765768	1.33333
179765781	1.52778
179765812	0.583333
179765837	0.388889
179765868	0.75
179766019	0.611111
179766244	0.833333
179766343	2.55556
179766415	2.05556
179766480	2.05556
179766653	2.61111
179766752	2.16667
179766791	2.16667
179766803	2.41667
179766829	2.58333
179766877	2.22222
179766951	2.5
179767007	1.44444
179767037	1.69444
179767038	1.55556
179767048	0.944444
179767090	0.861111
179767115	1.02778
179767158	0.972222
179767226	0.861111
179767243	1.11111
179767331	3.5
179767332	3.55556
179767350	3.33333
179767354	3.30556
179767360	3.30556
179767363	3.30556
179767409	3.97222
179767449	2.41667
179767731	2.61111
179767757	1.44444
179767764	1.66667
179767773	1.94444
179767796	2.13889
179767802	2.08333
179767945	1.91667
179767962	1.91667
179768002	2.19444
179768012	1.58333
179768099	2.13889
179768154	1.08333
179768168	1.30556
179768181	0.972222
179768282	1
179768287	1.33333
179768326	0.75
179768343	0.833333
179768345	1.08333
179768387	0.777778
179768396	1.25
179768450	3.41667
179768480	3.05556
179768493	2.55556
179768579	2.58333
179768644	4
179768651	4.88889
179768656	4.08333
179768679	4.05556
179768700	4.05556
179768771	4.05556
179768782	4.05556
179768792	4.05556
179768798	4.05556
179768859	4.44444
179768925	3.41667
179768947	3.47222
179768961	3.08333
179769018	3.08333
179769087	3.86111
179769198	3.27778
179769306	3.27778
179769336	3.27778
179769352	5.55556
179769353	4.77778
179769418	4.77778
179769424	4.77778
179769428	4.77778
179769438	4.77778
179769490	4.77778
179769525	7.97222
179769537	6.80556
179769572	6.19444
179769670	6.75
179769673	6.44444
179769693	5.83333
179769694	5.83333
179769747	5.83333
179769827	6.27778
179769856	5.72222
179769913	5.72222
179769931	5.72222
179769940	6.19444
179770057	5.13889
179770082	4.80556
179770094	4.88889
179770096	7.72222
179770116	7.86111
179770133	7.19444
179770150	7.19444
179770205	7.19444
179770222	7.19444
179770268	7.19444
179770276	7.19444
179770278	7.19444
179770285	7.19444
179770306	7.19444
179770320	7.19444
179770343	7.19444
179770360	7.19444
179770362	7.19444
179770391	7.19444
179770394	7.19444
179770396	10.3056
179770430	7
179770431	7
179770442	7
179770463	7
179770470	7
179770473	7
179770491	7
179770527	11.4167
179770531	7.88889
179770569	7.88889
179770585	7.88889
179770599	7.88889
179770617	8.55556
179770667	8.41667
179770668	5.5
179770679	5.44444
179770687	4.5
179770689	4.30556
179770705	4.47222
179770722	4.11111
179770733	3.86111
179770738	4.63889
179770816	4.19444
179770867	4.19444
179770888	4.19444
179770937	5.91667
179770943	5.13889
179770970	6.86111
179770983	6.08333
179770990	5.80556
179770996	5.69444
179771004	5.58333
179771022	5.52778
179771036	5.41667
179771073	5.25
179771083	4.13889
179771308	4.55556
179771353	4.55556
179771405	4.86111
179771430	5.08333
179771433	4.52778
179771445	4.63889
179771452	5.33333
179771455	5.88889
179771499	5.47222
179771511	5.66667
179771540	5.13889
179771639	5.19444
179771653	4.88889
179771677	4.88889
179771698	5.13889
179771725	4.52778
179771737	3.27778
179771739	2.88889
179771755	2.97222
179771782	4.58333
179771825	7.55556
179771861	6.75
179771865	6.25
179771869	5.91667
179771870	6.33333
179771887	6
179771895	5.27778
179771914	4.88889
179771920	4.55556
179771939	4.30556
179771940	3.41667
179771942	3.30556
179771959	6.11111
179771989	5.75
179771991	4.83333
179772062	4.83333
179772064	4.83333
179772071	4.83333
179772072	9.41667
179772151	8.25
179772162	8.25
179772185	8.25
179772198	8.25
179772226	8.25
179772229	8.25
179772238	8.25
179772260	8.25
179772261	8.25
179772280	8.25
179772390	8.25
179772399	8.25
179772402	8.25
179772464	8.25
179772488	8.25
179772506	8.25
179772569	8.25
179772604	8.25
179772613	8.25
179772637	8.25
179772642	8.91667
179772657	6.58333
179772674	6.58333
179772687	6.58333
179772715	6.58333
179772746	6.58333
179772807	8.27778
179772813	5.36111
179772814	5.36111
179772849	8.91667
179772873	8.58333
179772880	8.58333
179772896	8.58333
179772913	8.58333
179772927	8.58333
179772936	8.58333
179772938	8.58333
179772978	8.66667
179772986	8.27778
179772996	5.72222
179773004	5.58333
179773035	5.47222
179773196	5.05556
179773220	5.02778
179773230	4.72222
179773234	4.58333
179773237	4.44444
179773241	4.30556
179773251	4.16667
179773271	4.02778
179773292	3.91667
179773315	4.27778
179773354	3.63889
179773371	4.16667
179773408	3.13889
179773432	3.13889
179773456	3.13889
179773462	3.13889
179773468	4.47222
179773501	3.25
179773503	3.25
179773507	4.75
179773545	4.25
179773555	4.25
179773584	4.25
179773610	4.25
179773731	4.25
179773744	4.25
179773745	4.25
179773759	4.25
179773838	4.75
179773937	3.25
179773961	2.11111
179773987	8.11111
179773996	7.19444
179774021	7.19444
179774062	7.19444
179774103	7.19444
179774112	7.19444
179774147	7.19444
179774149	7.19444
179774187	7.19444
179774215	7.19444
179774247	7.19444
179774291	7.19444
179774347	7.19444
179774359	7.19444
179774402	7.19444
179774410	7.19444
179774440	8.30556
179774456	6.52778
179774463	6.52778
179774471	6.52778
179774501	6.52778
179774531	6.52778
179774552	6.52778
179774559	6.52778
179774573	6.52778
179774644	6.52778
179774648	6.75
179774677	5.75
179774693	6.77778
179774701	6.83333
179774720	6.72222
179774732	6.72222
179774751	6.72222
179774781	6.72222
179774794	6.72222
179774822	6.72222
179774857	6.72222
179774914	8.77778
179774920	6.25
179774923	6.25
179774944	6.25
179774977	6.25
179774984	8.75
179774989	7.83333
179775072	11.5
179775098	8.97222
179775143	8.97222
179775165	8.97222
179775171	8.97222
179775177	8.97222
179775194	8.97222
179775205	8.97222
179775212	8.97222
179775238	8.97222
179775251	8.97222
179775271	8.97222
179775281	8.97222
179775293	8.97222
179775330	8.97222
179775374	8.97222
179775503	8.97222
179775506	8.97222
179775558	8.97222
179775598	8.97222
179775665	8.97222
179775688	8.97222
179775692	8.97222
179775861	8.97222
179775871	9.19444
179775946	6.44444
179775962	6.75
179775963	6.52778
179775968	6.52778
179776029	7.86111
179776055	5.25
179776070	5.25
179776110	5.5
179776268	5.36111
179776285	6.05556
179776307	6.19444
179776448	5.94444
179776523	5.94444
179776565	5.94444
179776658	5.94444
179776710	5.94444
179776716	5.94444
179776767	6.27778
179776850	7
179776870	3.88889
179776924	3.08333
179776989	2.75
179777030	3.94444
179777040	3.02778
179777213	3.55556
179777214	4.27778
179777328	3.25
179777675	2.69444
179777701	2.94444
179777703	2.41667
179777711	2.25
179777713	2.08333
179777715	1.91667
179777717	1.75
179777804	1.75
179777877	1.75
179777968	1.86111
179777992	2.16667
179778090	1.38889
179778102	1.38889
179778234	2
179778316	1.22222
179778381	0.75
179778392	1.44444
179778430	1.02778
179778465	4
179778527	3.94444
179778547	3.5
179778607	3.38889
179778637	3.38889
179778648	3.38889
179778689	3.38889
179778763	3.38889
179778774	3.38889
179778852	4.13889
179778916	5.36111
179778919	4.33333
179778985	4.66667
179779007	4
179779119	3.13889
179779186	3.27778
179779206	4.69444
179779256	4.25
179779262	4.25
179779263	4.25
179779321	4.25
179779359	4.25
179779361	4.69444
179779378	3.22222
179779411	2.97222
179779420	3.5
179779524	4.05556
179779571	3.5
179779607	3.22222
179779668	4.63889
179779708	3.63889
179779737	3.61111
179781939	5.63889
179781943	6.63889
179781954	4.69444
179781960	5.75
179782021	4.97222
179782052	4.97222
179782053	4.97222
179782183	4.97222
179782246	6.02778
179782275	2.86111
179782373	2.25
179782385	1.69444
179782414	2.77778
179782432	0.111111
179782520	0.416667
179782943	0.333333
179783167	0.222222
179783187	1.55556
179783247	0.472222
179783290	1.38889
179783320	1.25
179783455	2
179783521	1.66667
179783747	2.02778
179783807	1.58333
179784061	1.02778
179784115	1.08333
179784227	2.69444
179784387	1
179784572	1.02778
179784645	2.75
179784717	2
179784726	1.52778
179784736	1.58333
179784759	2.05556
179784789	1.80556
179784835	1.44444
179784915	1.05556
179784979	1.08333
179785042	1.38889
179785078	3.08333
179785145	2.33333
179785295	2.66667
179785300	3.08333
179785345	2.88889
179785414	2.36111
179785578	4.38889
179785755	1.11111
179785925	1
179785926	3.77778
179786002	2.13889
179786057	2.41667
179786187	2.44444
179786414	3.55556
179786490	2.05556
179786528	1.80556
179786661	2.44444
179786750	1.97222
179786812	1.13889
179787117	1.25
179787149	1.33333
179787222	1.72222
179787348	0.805556
179787349	0.805556
179787378	0.861111
179787440	1.11111
179787556	0.416667
179787723	0.361111
179787931	1.05556
179787995	1.30556
179788075	0.638889
179788111	0.611111
179788482	0.888889
179788511	3.91667
179788782	2.75
179788969	3.22222
179789005	2.55556
179789078	2.61111
179789369	2.36111
179789382	3.25
179789545	3.75
179789644	3.25
179789645	3.38889
179789948	3.75
179789950	2.91667
179790037	5.19444
179790280	3.55556
179790323	4.41667
179790337	4.11111
179790577	4.77778
179790822	3.80556
179790855	3.97222
179790879	4.52778
179790891	2.36111
179790910	3.69444
179790947	3
179791065	3.47222
179791268	3
179791388	3
179791552	3.69444
179791663	2.36111
179791666	2.36111
179791749	2.36111
179791846	4
179792055	4.11111
179792258	4.27778
179792653	5.69444
179792774	4.88889
179792780	6.38889
179792860	5.11111
179792897	6.08333
179792954	4.75
179792965	5.13889
179793334	5.19444
179793393	4.91667
179793773	4.13889
179793810	5.05556
179793908	5.63889
179793949	2.91667
179793952	2.91667
179793960	2.91667
179794166	2.91667
179794208	4.16667
179794270	3.61111
179794520	2.91667
179794606	2.91667
179794681	4.27778
179795208	2.36111
179795312	2.91667
179795565	2.41667
179795598	3.88889
179795676	3.52778
179795929	4.05556
179795952	3.86111
179795959	3.38889
179796069	4.02778
179796091	4.33333
179796115	2.36111
179796267	2.5
179796475	2.36111
179796544	2.36111
179796913	2.36111
179797059	3
179797121	2.91667
179797126	2.75
179797227	2.75
179797371	3.44444
179797373	2.36111
179797454	2.36111
179798050	3.13889
179798428	2.36111
179801464	2.36111
179801610	2.75
179801662	2.36111
179801710	2.36111
179801723	5.02778
179801821	4.83333
179801913	5.11111
179802298	4.91667
179802376	5.91667
179802382	5.55556
179802705	6.33333
179802986	3.08333
179802990	2.80556
179803117	3.25
179803460	2.52778
179803522	2.36111
179803654	2.52778
179803660	1.08333
179803723	0.361111
179804309	0.361111
179804369	1.33333
179804403	1
179804500	1.97222
179804599	4
179804635	3.05556
179804637	2.63889
179804639	2.22222
179804641	1.80556
179804643	2.02778
179804720	2.22222
179804728	1.19444
179804931	1.33333
179805051	1.30556
179805363	0.833333
179805424	1.16667
179805489	0.138889
179805490	0.166667
179805498	0.138889
179805517	0.111111
179805598	0.416667
179805660	0.416667
179805827	0.777778
179805838	1
179805912	0.833333
179806074	0.972222
179806089	2.25
179806134	1.13889
179806239	1.27778
179806380	2.97222
179806428	0.916667
179806458	1.02778
179806533	1.63889
179806599	0.972222
179806679	1.16667
179806740	1.61111
179806845	1.36111
179806899	1.11111
179807020	1
179807062	1.91667
179807288	1.27778
179807419	1.19444
179807453	1.25
179807455	1.83333
179807507	1.36111
179807521	2.25
179807631	1.5
179807632	1.5
179807647	1.77778
179807696	1.27778
179807810	1.27778
179807940	1.27778
179807963	2.97222
179808143	3.44444
179808393	3.22222
179808395	2.97222
179808457	2.63889
179808579	3.16667
179808594	3.69444
179808595	1.61111
179808611	1.61111
179808625	1.94444
179808799	1.77778
179808804	1.77778
179808807	3.58333
179808959	2.97222
179808977	2.33333
179809051	2.86111
179809073	2.47222
179809087	2.91667
179809161	3.05556
179809210	1.77778
179810465	2.05556
179810552	1.41667
179810711	1.58333
179810847	1.58333
179811169	1.27778
179811204	1.27778
179811237	1.27778
179811243	2.83333
179811285	1.08333
179811290	1.44444
179811369	1.02778
179811398	1.77778
179811436	1.55556
179811480	2.38889
179811501	1.75
179811510	1.75
179811561	1.80556
179811753	2.41667
179811816	2.61111
179811821	1.66667
179811826	2.66667
179811827	2.47222
179811853	3.61111
179811883	1.88889
179811918	1.88889
179811930	1.88889
179811968	3.22222
179812085	2.55556
179812094	2.55556
179812263	2.55556
179812284	4.83333
179812358	2.36111
179812427	2.55556
179812428	2.36111
179812484	4.33333
179812657	2.5
179812677	2.83333
179812713	3.11111
179812722	3.02778
179812896	1.88889
179812989	1.11111
179813006	0.861111
179813016	2.5
179813025	1.08333
179813038	1.08333
179813048	2.58333
179813088	1.58333
179813139	1.58333
179813195	4.55556
179813197	2
179813204	2.5
179813422	2.58333
179813450	2.77778
179813518	2.27778
179814281	2.75
179814414	0.861111
179814519	1.25
179814530	2.41667
179814852	1.16667
179814861	1.16667
179814980	2.38889
179815030	1.72222
179815132	3.02778
179815298	1.83333
179815304	1.94444
179815316	1.41667
179815481	2.52778
179815494	2.08333
179815606	1.36111
179815636	1.75
179815700	1.86111
179815790	1.66667
179816109	1.80556
179816324	1.08333
179816456	0.527778
179816590	0.527778
179816650	1.80556
179816716	1.91667
179816753	2.16667
179816759	2.47222
179817076	2.27778
179817083	1.55556
179817139	1.86111
179817259	2.02778
179817263	0.527778
179817434	0.527778
179817757	1.08333
179817812	0.527778
179817981	0.527778
179818095	0.777778
179818107	0.972222
179818309	1.88889
179818382	1.30556
179818526	1.66667
179818606	1.22222
179818636	1.22222
179818646	1.22222
179818736	1.22222
179818886	1.22222
179818995	1.22222
179819043	1.22222
179819073	1.22222
179819126	1.22222
179819197	1.22222
179819263	1.77778
179819344	1.22222
179819480	1.22222
179819489	2.25
179819627	1.86111
179819636	2.02778
179819663	1.86111
179819676	2.63889
179819759	1.77778
179819817	1.63889
179819821	2
179819842	1.22222
179819850	1.91667
179819856	1.33333
179819883	4.52778
179819901	3.27778
179819930	3.22222
179819956	4.86111
179820074	3.91667
179820075	5.72222
179820080	5
179820113	5
179820160	5
179820171	5
179820178	5
179820261	8.88889
179820303	2.86111
179820383	2.86111
179820408	3.22222
179820438	3.63889
179820465	2.72222
179820493	2.91667
179820914	3.47222
179820994	2.77778
179821008	4.22222
179821242	2.25
179821289	1.72222
179821290	1.63889
179821323	1.83333
179821359	1.72222
179821379	2.13889
179821385	0.833333
179821404	0.75
179821418	0.166667
179821427	0.416667
179821430	0.611111
179821497	0.361111
179821522	0.805556
179821546	0.666667
179821592	0.555556
179821707	0.916667
179821754	0.694444
179821994	0.388889
179822035	0.25
179822133	2.13889
179822194	1.05556
179822261	0.888889
179822262	0.888889
179822274	2.5
179822294	0.222222
179822345	2.22222
179822378	2.66667
179822408	2.52778
179822444	2.52778
179822605	2.88889
179822908	2.52778
179823001	2.69444
179823088	2.52778
179823336	2.55556
179823576	3.55556
179823650	0.25
179824060	0.25
179824068	0.666667
179824233	2.30556
179824541	1.58333
179824571	1.58333
179824649	2.58333
179824685	2.44444
179824728	2.61111
179824902	2.77778
179825222	2.5
179825277	3
179825732	2.5
179825786	2.5
179825931	2.63889
179826138	2.66667
179826174	0.777778
179826209	2.69444
179826349	1.69444
179826353	1.69444
179826378	2.02778
179826636	2.08333
179826687	2.16667
179826761	2.41667
179827044	2.13889
179827316	0.75
179827376	0.25
179827526	0.75
179827659	0.305556
179827685	0.25
179827817	2.16667
179828154	0.666667
179828232	0.805556
179837681	1.38889
179837686	3
179837805	2.22222
179837843	2.97222
179837899	2.47222
179837915	2.30556
179838013	2.61111
179838058	2.11111
179838072	2.11111
179838562	6.38889
179838597	5.05556
179838601	5
179838640	6.11111
179838654	5
179838660	5
179856875	5.08333
179856901	4.25
179856909	4.11111
179856923	4.11111
179856925	4.25
179856956	4.11111
179856958	4.44444
179856996	4.83333
179857298	6.16667
179857308	5.83333
179857312	6
179857340	6.30556
179857728	5.55556
179857729	5.55556
179857784	6.27778
179857793	8.05556
179857833	7.91667
179857974	7.66667
179857978	6.97222
179858013	8.61111
179858022	8.47222
179858036	8.08333
179858039	7.41667
179858040	7.13889
179858058	7.05556
179858064	6.36111
179858067	6.27778
179858164	5.86111
179858212	5.86111
179858244	12.3056
179858248	9.16667
179858260	9.16667
179858270	9.16667
179858299	9.38889
179858323	8.94444
179858325	8.94444
179858326	8.94444
179858405	8.94444
179858414	9.52778
179858448	6.69444
179858502	6.69444
179858519	8.44444
179858661	4.47222
179858679	2.72222
179858776	2.22222
179858781	2.22222
179858868	2.22222
179858954	5.72222
179859003	2.22222
179859004	2.22222
179859099	6.94444
179859280	9.86111
179859285	8.11111
179859295	8.11111
179859303	8.11111
179859309	8.11111
179859319	8.69444
179859358	10.8611
179859440	10
179859443	9.47222
179859445	10.4722
179859446	9.08333
179859464	8.75
179859467	9.91667
179859479	7.75
179859489	7.33333
179859501	8.19444
179859615	6.58333
179859629	7.47222
179859683	6.30556
179859695	6.30556
179859719	10.0278
179859720	6.94444
179859731	7.16667
179859733	6.94444
179859797	6.94444
179859868	6.94444
179859965	8.58333
179860205	4.88889
179860217	5.97222
179860344	11.6667
179860416	12
179860463	11.5
179860533	14.8611
179860535	16.25
179860561	15.6667
179860579	15.5
179860685	15.8889
179860734	15.25
179860768	18.6389
179860806	18.25
179860842	18.25
179860883	18.25
179861165	18.25
179861166	18.25
179861290	18.25
179861316	18.25
179861319	18.25
179861401	20.6667
179861456	18.0833
179861520	18.0833
179861700	20.4444
179861904	17.1389
179861939	17.1389
179862000	17.1389
179862002	17.1389
179862004	17.1389
179862006	17.1389
179862008	17.1389
179862056	17.1389
179862158	17.1389
179862178	17.1389
179862215	19.1389
179862261	9.77778
179862423	14.4722
179862568	7.80556
179862586	7.80556
179862635	7.80556
179862698	14.75
179862701	12.25
179862882	12.25
179863128	12.25
179863141	12.25
179863200	12.25
179863211	12.25
179863300	12.25
179863312	12.25
179863375	12.25
179863377	12.25
179863411	12.25
179863429	16.3889
179863460	8.38889
179863480	8.38889
179863558	8.94444
179863596	7.38889
179863699	8.72222
179863757	7.19444
179863758	8.22222
179863843	8.38889
179863908	10.3611
179864029	6.44444
179864185	6.44444
179864232	6.55556
179864263	7.08333
179864412	8.91667
179864442	12.6944
179864474	11.2222
179864475	11.1111
179864531	11.1111
179864538	11.1111
179864550	12.0833
179864580	10.5278
179864737	10.5278
179864786	10.5278
179864856	10.5278
179864973	11.6944
179865014	10.7222
179865165	10.7222
179865174	11.8889
179865199	5.83333
179865229	8.36111
179865268	7.19444
179865286	7.19444
179865323	7.19444
179865366	7.19444
179865379	9.47222
179865415	6
179865458	7.25
179865649	6.66667
179865665	6.66667
179865681	6.66667
179865706	6.66667
179865770	7.30556
179865783	6.02778
179865803	5.94444
179865824	8
179865827	5.69444
179865831	5.69444
179865835	5.69444
179865855	6.75
179865893	6.55556
179865895	10.0833
179866036	9.38889
179870514	8.91667
179870904	12.0278
179870926	16.9444
179870994	15.8333
179871007	15.8333
179871087	15.8333
179871142	15.8333
179871235	15.8333
179871423	15.8333
179871473	22.9444
179871759	19.9444
179871772	19.9444
179871778	19.9444
179871840	19.9444
179871916	19.9444
179871937	19.9444
179871966	24.2778
179872070	18.4444
179872169	18.4444
179872170	18.4444
179872175	18.4444
179872214	18.4444
179872391	18.4444
179872435	18.4444
179872465	18.4444
179872479	18.4444
179872666	18.4444
179872746	18.4444
179872858	18.4444
179872871	18.4444
179873079	18.4444
179873153	20.0833
179873183	7.61111
179873254	8.5
179873297	6.33333
179873298	10.3056
179873326	9.77778
179873497	9.66667
179873553	9.66667
179873566	9.66667
179873569	9.66667
179873679	9.66667
179873979	9.66667
179873983	10.1111
179874097	6.77778
179874119	9.05556
179874160	3.30556
179874280	5.11111
179874282	4.47222
179874321	4.47222
179874466	6.75
179874474	5.5
179874523	5.5
179874605	5.5
179874619	6.66667
179874729	4
179874788	8.83333
179874790	7.66667
179874795	7.66667
179874834	7.66667
179874952	7.66667
179875164	7.66667
179875195	7.66667
179875300	7.66667
179875327	9.83333
179875406	4.41667
179875465	4.41667
179875505	7.66667
179875522	5.75
179875585	5.38889
179875625	5.44444
179875664	5.97222
179875751	4.91667
179875761	4.97222
179875780	4.91667
179875808	4.91667
179876016	4.91667
179876058	5.5
179876134	4.91667
179876300	4.91667
179876545	5.5
179876577	5.22222
179876602	6
179876641	4.13889
179876704	4.13889
179876832	4.13889
179876895	4.13889
179876979	4.13889
179877007	4.13889
179877008	6.38889
179877112	2.72222
179877204	2.72222
179877283	2.72222
179877309	2.72222
179877430	2.77778
179877814	2.77778
179877945	2.19444
179877947	2.19444
179877950	3.75
179877964	2.19444
179878059	2.41667
179878087	2.66667
179878190	1.88889
179878412	3.72222
179878418	4.5
179878471	3.58333
179878572	3.80556
179878660	3.72222
179878666	3.52778
179878769	2.63889
179878815	2.58333
179878879	2.75
179878920	2.58333
179878921	4.80556
179879058	4.69444
179879083	4.05556
179879085	4.05556
179879098	4.05556
179879100	6.30556
179879208	6.30556
179879245	5.69444
179879256	6.47222
179879264	6.63889
179879273	5.30556
179879290	5.69444
179879320	5.30556
179879403	5.30556
179879419	5.69444
179879443	5.30556
179879518	7.63889
179879535	6.97222
179879536	7.36111
179879701	6.97222
179879798	6.97222
179879821	7.36111
179879914	6.97222
179879928	6.97222
179880084	6.97222
179880115	6.97222
179880150	6.97222
179880207	6.97222
179880219	6.97222
179880222	6.97222
179880249	6.97222
179880257	6.97222
179880277	6.97222
179880327	6.97222
179880393	6.97222
179880546	6.97222
179880671	7.08333
179880711	6.97222
179880716	6.97222
179880730	7.02778
179880747	6.97222
179880923	6.97222
179880958	6.97222
179880990	6.97222
179881120	7.66667
179881137	2.22222
179881203	2.55556
179881239	3.61111
179881253	3.22222
179881370	3.38889
179881461	3.61111
179881487	3.69444
179881530	4.41667
179881686	3.36111
179881744	2.75
179881797	2.94444
179882335	2.72222
179882344	3.05556
179882352	3.02778
179882393	1.25
179882400	1.13889
179882541	0.694444
179882610	0.805556
179882980	0.861111
179883177	0.25
179883191	1.52778
179883467	1.11111
179883609	2.61111
179883764	1.55556
179883767	1.83333
179883782	2.94444
179883866	2.41667
179883870	2.33333
179883893	1.83333
179883912	3.27778
179883958	1.69444
179883993	1.25
179883998	1.25
179884371	2.58333
179884508	2.27778
179884668	1.25
179884730	1.44444
179884732	0.472222
179884734	0.527778
179884744	0.5
179884751	0.416667
179884929	0.777778
179885149	0.611111
179885417	1.5
179885626	1.11111
179885855	1.08333
179885872	1.08333
179885926	2.19444
179886039	0.361111
179886062	3.13889
179886073	4.30556
179886437	6.19444
179886490	6.05556
179886756	6.16667
179886827	7.91667
179886867	5.88889
179886875	7
179887166	6.83333
179887183	6.11111
179887565	5.55556
179887595	5.55556
179887683	5.61111
179887804	5.55556
179887914	5.55556
179888175	7.97222
179888416	7.38889
179888417	7.38889
179888521	7.58333
179888534	8.02778
179888780	6.83333
179888806	6.83333
179888858	8.38889
179888955	7.13889
179888970	6.69444
179888986	6.97222
179889183	7.33333
179889192	5.88889
179889194	5.44444
179890378	5.61111
179890417	5.05556
179890439	6.16667
179890464	5.36111
179890527	5.36111
179890553	3.72222
179890683	3.25
179890708	3.69444
179890721	3.41667
179891221	3.19444
179891467	3.30556
179891507	3.25
179891663	4.61111
179891712	3.47222
179891839	3.77778
179891840	4.63889
179892055	3.58333
179892082	3.58333
179892259	3.58333
179892322	4.11111
179892353	3.72222
179892361	3.33333
179892398	5.16667
179892404	4.13889
179892499	3.88889
179892685	3.88889
179892762	3.88889
179892856	3.88889
179893162	3.88889
179893220	4.05556
179893256	4.25
179893511	3.58333
179893584	3.58333
179893706	4.69444
179893721	3.80556
179893725	3.52778
179893748	3.52778
179893808	4.16667
179893829	4.77778
179893863	4
179893867	4.47222
179893917	4.47222
179894046	4.05556
179894093	4
179894206	4.97222
179894294	4.58333
179894322	4.08333
179894334	4.44444
179894432	4
179894490	3.86111
179894518	4.36111
179894609	4.63889
179894771	4.16667
179894825	4.16667
179894971	4.5
179895128	4.52778
179895191	3.94444
179895204	4.27778
179895300	5.19444
179895376	3.97222
179895391	4
179895430	3.66667
179895584	4.25
179895622	3.91667
179895646	3.91667
179895658	4.58333
179895686	4.30556
179895817	4.30556
179895934	4.30556
179895935	9.47222
179896005	7.97222
179896097	7.97222
179896156	7.97222
179896218	7.97222
179896269	7.97222
179896562	7.97222
179896589	7.97222
179896629	12.7222
179896737	9.16667
179896765	9.16667
179896781	9.16667
179896798	9.16667
179896863	9.16667
179896918	9.33333
179897133	9
179897221	9
179897263	9.05556
179897276	9
179897334	9.16667
179897398	10.1111
179897497	8.44444
179897586	8.44444
179897595	8.44444
179897599	8.55556
179898348	8.33333
179898414	8.44444
179898499	8.33333
179898638	8.91667
179898680	8.38889
179898684	8.33333
179898894	9.38889
179898986	9.16667
179899058	8.16667
179899121	8.55556
179899189	8.5
179899229	8.5
179899338	8.5
179899358	8.5
179899363	8.5
179899364	8.5
179899389	8.75
179899443	10.5
179899444	6.27778
179899472	6.66667
179899485	6.66667
179899625	6.55556
179899664	6.55556
179899688	6.55556
179899710	6.55556
179899730	6.55556
179899848	6.55556
179900012	6.55556
179900043	6.72222
179900068	6.22222
179900191	6.47222
179900199	5.72222
179900203	5.97222
179900310	5.63889
179900371	5.63889
179900388	5.69444
179900411	5.86111
179900457	7.97222
179900478	6.94444
179900511	6.88889
179900558	6.94444
179900578	7
179900696	6.94444
179900732	6.94444
179900795	6.94444
179900803	6.94444
179900855	7.11111
179901084	6.83333
179901240	6.83333
179901295	6.94444
179901302	6.83333
179901384	7.5
179901427	7.38889
179901570	7.38889
179901573	7.38889
179901607	8.22222
179901753	5.91667
179901980	5.30556
179902013	5.72222
179902051	6.25
179902236	5.63889
179902273	6.13889
179902526	5.72222
179902570	5.72222
179902769	6.27778
179902851	5.55556
179902874	5.55556
179902902	6.05556
179902989	5.83333
179903043	4.88889
179903044	4.88889
179903070	5.83333
179903133	5.05556
179903134	4.72222
179903159	5.27778
179903234	4.83333
179903282	4.94444
179903305	5.27778
179903306	5.16667
179903332	5.44444
179903348	5.27778
179903409	5.27778
179903471	5.27778
179903493	5.5
179903556	5.61111
179903668	5.19444
179903795	5.02778
179903867	5.05556
179903947	5.05556
179904211	4.63889
179904295	5.30556
179904304	4.97222
179904351	5.75
179904372	5.47222
179904429	5.13889
179904474	6
179904665	6.05556
179904710	5.72222
179904779	5.72222
179904855	5.72222
179904928	6.41667
179905013	5.83333
179905030	6.27778
179905073	5.94444
179905100	5.94444
179905290	5.94444
179905308	5.94444
179905793	6.11111
179905847	5.38889
179905874	6.88889
179905889	6
179905918	5.91667
179906025	6.08333
179906031	5.88889
179906032	5.94444
179906074	6.22222
179906128	5.80556
179906202	6.5
179906312	6.27778
179906366	5.75
179906374	7.55556
179906426	9.41667
179906456	8.11111
179906481	8.11111
179906494	9.25
179906495	8.75
179906554	9.11111
179906624	8.27778
179906735	7.75
179906742	7.69444
179906938	10.8333
179907160	9.08333
179907246	9.08333
179907277	9.80556
179907346	9.41667
179907451	9.61111
179907468	8.47222
179907586	11.1389
179907761	7.94444
179907803	7.94444
179908027	7.94444
179908078	8.77778
179908103	7.80556
179908144	4.94444
179908306	4.52778
179908381	4.52778
179908419	4.52778
179908482	4.33333
179908613	5
179908647	6.86111
179908713	4.38889
179908764	3.27778
179908969	5.47222
179908984	3.66667
179909049	3.66667
179909106	3.88889
179909246	3.86111
179909333	2.36111
179909341	2.44444
179909615	2.27778
179909617	2.27778
179909660	2.27778
179909713	3.08333
179909926	3.05556
179910083	2.63889
179910125	2.91667
179910256	3.22222
179910645	2.22222
179911155	3.36111
179911760	2.58333
179911835	3.36111
179911977	3.36111
179911980	4.44444
179912016	4.16667
179912208	3.97222
179912268	4.66667
179912274	4.02778
179912288	4.02778
179912552	4.86111
179912597	1.88889
179912599	2.13889
179912721	2.13889
179917176	2.94444
179917680	2.55556
179918003	2.80556
179925871	3.55556
179925976	3.22222
179926386	2
179927119	3.16667
179927184	2.08333
179927398	1.58333
179927440	1.72222
179927740	1.66667
179927886	1.16667
179928522	1.13889
179928631	2.47222
179929562	1.41667
179929818	2.41667
179929954	2.75
179930069	2.44444
179930415	2.5
179930523	2.97222
179930662	2.44444
179930675	2.25
179930826	2.44444
179930842	3.5
179931171	2.11111
179931242	2.11111
179931287	5.30556
179931351	3.91667
179931450	4.02778
179932363	3.52778
179932637	2.80556
179932674	2.30556
179932690	2.30556
179932871	4.41667
179932982	2.38889
179932992	4.75
179933005	2.33333
179933050	2.33333
179933061	3.5
179933088	2.44444
179933141	3.47222
179933230	3
179933328	2.61111
179933355	4.77778
179933532	3.66667
179933663	4.58333
179934057	4.77778
179934786	4.25
179934802	3.83333
179934870	4.02778
179934897	5.05556
179935419	4.61111
179935530	5.11111
179936418	5.63889
179936653	5.33333
179936766	5.16667
179936876	2.66667
179937211	2.83333
179938553	3.16667
179938879	3.75
179938955	0.944444
179939523	1.27778
179939660	4.33333
179939671	2.58333
179939895	2.83333
179940049	3.13889
179940125	3.33333
179940383	3.30556
179940448	4.5
179940462	4.72222
179940467	4
179940592	3.41667
179940601	2.80556
179940669	6.97222
179940926	5.36111
179941432	5.44444
179942150	6.19444
179942778	6.02778
179942782	5.63889
179942819	5.22222
179942820	5.22222
179942824	5.22222
179942952	5.22222
179943253	3.13889
179943298	1.63889
179943337	1.22222
179943342	0.833333
179943352	0.722222
179943508	0.888889
179943559	0.5
179943573	0.333333
179943606	2.25
179943807	1.83333
179943901	1.5
179943989	5.91667
179943995	5.19444
179944073	5.52778
179944143	5.13889
179944277	7.16667
179944318	8.69444
179944320	7.47222
179944414	9.66667
179944525	9.27778
179944585	9.27778
179944586	9.27778
179944809	9.27778
179944875	9.27778
179945075	17.3333
179945111	12.2222
179945140	12.2222
179945147	12.2222
179945295	12.2222
179945396	12.2222
179945397	12.2222
179945651	12.2222
179945710	12.2222
179945777	12.2222
179945955	12.2222
179945966	12.2222
179945991	12.8056
179946033	9.33333
179946167	9.41667
179946179	9.97222
179946184	12.3333
179946185	2.94444
179946210	3.16667
179946282	2.97222
179946333	3.44444
179946353	2.75
179946687	1.94444
179946769	1.41667
179946853	1.72222
179946883	1.55556
179946901	1.38889
179947063	1.83333
179947545	2.80556
179947556	1.61111
179947567	2.19444
179947615	1.83333
179947703	4.66667
179947724	4.72222
179947874	4.27778
179948238	6.02778
179948355	4.88889
179948520	6.97222
179948647	6.5
179948668	6.5
179948669	8.5
179948753	7.44444
179948757	7.44444
179948760	7.44444
179948806	7.44444
179948974	7.44444
179949030	10.0833
179949048	4.69444
179949436	4.38889
179949602	5
179949781	5
179950041	5
179950154	5
179950155	4.61111
179950200	8.69444
179950212	6.86111
179950633	6.91667
179950691	6.86111
179950719	6.72222
179950868	6.72222
179950907	6.72222
179950982	6.72222
179951152	6.72222
179951274	6.72222
179952149	6.72222
179952658	7.02778
179952661	15.0833
179952894	10.5
179953010	10.3056
179953014	10.25
179953024	10.25
179953064	10.25
179953110	10.25
179953248	10.25
179953312	10.25
179953344	10.25
179953346	10.25
179953368	10.3889
179953390	13.3333
179953636	8.5
179953639	8.44444
179953721	8.30556
179953779	8.30556
179953821	8.30556
179953855	8.88889
179953895	7.91667
179953970	8.02778
179954099	9.41667
179954102	2.97222
179954122	1.77778
179954124	2
179954238	5.75
179954254	5.94444
179954298	5.61111
179954299	5.52778
179954379	5.52778
179954408	6.36111
179954541	5.30556
179954618	5.30556
179954663	14.1111
179954688	10.1111
179954811	10.1111
179954817	11.9722
179954858	11.1389
179954888	11.1389
179954929	11.1389
179955080	11.1389
179955096	11.1389
179955121	11.1389
179955178	13.0833
179955249	10.3056
179955390	10.3056
179955409	10.8889
179955490	9.13889
179955554	9.25
179955600	12.5556
179955747	9.44444
179955748	7.86111
179955788	7.75
179955801	7.75
179955802	7.75
179955808	7.75
179955821	8.33333
179955877	9.91667
179955879	6.58333
179955880	6.52778
179955926	5.38889
179955943	5.44444
179955954	8.83333
179955956	7.44444
179955958	8.44444
179955968	7.83333
179955974	7.83333
179955975	7.83333
179955977	7.88889
179956079	11.3611
179956127	5.88889
179956206	5.94444
179956208	7.08333
179956244	7.72222
179956303	7.52778
179956311	6.66667
179956322	6.66667
179956340	6.66667
179956358	6.66667
179956379	6.77778
179956460	7.19444
179956474	6.88889
179956481	2.80556
179956501	2.61111
179956539	3.61111
179956613	4.33333
179956676	4.13889
179961891	4.44444
179961974	5.25
179962177	5.33333
179962256	4.05556
179962286	4.05556
179962371	5.22222
179962399	3.44444
179962486	8.77778
179962520	7.08333
179962594	7.08333
179962617	7.08333
179962628	8.77778
179963136	7.16667
179963476	7.16667
179963503	7.16667
179963742	7.16667
179963766	7.16667
179963793	17.3333
179963872	12.1667
179963888	12.1667
179964794	14.1111
179964883	12.6944
179964987	12.6944
179964988	12.6944
179965006	13.4722
179965206	11.3056
179965227	11.3056
179965241	11.5
179965280	11.5
179965300	13.3333
179965334	13.5278
179965505	16.3889
179965555	14.5
179965620	14.5
179965627	14.5
179965632	14.5
179965790	16.8889
179965807	13.75
179965811	13.75
179965848	13.75
179965971	13.75
179966057	13.75
179966289	15.4167
179966319	11.8056
179966679	11.8056
179966730	11.8056
179966852	11.8056
179966891	18.7778
179966913	7.77778
179966944	7.77778
179967070	7.77778
179967103	7.77778
179967123	7.77778
179967201	7.77778
179967246	8.5
179967258	6.55556
179967272	13.2778
179967317	8.91667
179967740	8.91667
179967769	9.13889
179967811	8.91667
179967859	8.91667
179967880	8.91667
179967946	8.91667
179967957	8.91667
179968072	8.91667
179968103	9.08333
179968288	9.44444
179968394	8.02778
179968407	1.36111
179968458	2.88889
179968520	3.55556
179968546	6.86111
179968689	9.33333
179968809	9.16667
179968812	8.72222
179968813	8.72222
179968818	8.72222
179968821	8.72222
179968829	8.72222
179968830	8.72222
179968834	8.72222
179968850	8.88889
179968853	7.58333
179968854	7.58333
179968856	7.58333
179968858	5.72222
179968860	7.77778
179968872	5.66667
179968894	6.63889
179969238	6.63889
179969239	6.61111
179969267	6.61111
179969268	5.33333
179969417	5.52778
179969480	6.05556
179969624	4.05556
179969728	7.97222
179969737	3.30556
179970247	3.30556
179970404	4.33333
179970429	3.30556
179970488	3.30556
179970678	3.94444
179970925	2.88889
179971383	5.33333
179971456	2.02778
179971744	2.77778
179971875	3.27778
179971884	3.22222
179971979	2.41667
179972139	2.77778
179972188	2.97222
179972257	2.66667
179972502	5.41667
179972519	3.33333
179972707	4.47222
179972743	3.61111
179972744	3.61111
179972840	3.97222
179972906	4.27778
179973210	4.5
179973284	2.36111
179973407	2.36111
179973428	3.52778
179973479	1.80556
179973702	3.97222
179973735	2.52778
179974003	2.27778
179974688	2.44444
179974705	2.55556
179974755	3.16667
179974841	3.36111
179974931	1.52778
179974936	2.27778
179974962	2.5
179974967	2.13889
179975012	2.75
179975080	6.94444
179975089	4.47222
179975138	4.38889
179975210	4.38889
179975238	4.38889
179975278	4.38889
179975349	4.41667
179975433	4.83333
179975529	5.41667
179975707	2.36111
179975781	3.38889
179975974	1.94444
179976199	1.88889
179976267	1.75
179976295	3.30556
179976322	1.13889
179976481	3.22222
179976523	2.66667
179976548	2.58333
179976624	2.30556
179976625	2.19444
179976654	2.44444
179976712	5.13889
179976835	7.5
179976837	6.77778
179987102	6.72222
179987220	6.72222
179987330	6.72222
179987522	6.72222
179987577	6.72222
179987600	6.72222
179988081	6.72222
179988981	7.5
179989019	6.22222
179989264	3.33333
179989328	5.94444
179989435	4.30556
179989795	3.11111
179989925	3.11111
179990012	3.25
179990064	4.83333
179991742	2.72222
179991888	5.08333
179991915	2.63889
179992141	2.63889
179992252	2.63889
179992368	3.13889
179992410	5.13889
179992642	2.88889
179992844	3.25
179994021	3.25
179994618	2.66667
179994876	2.94444
179995047	2.41667
179995353	0.777778
179995369	2
179995401	1.27778
179995921	3.80556
179996009	2.5
179996195	2.22222
179996250	2.22222
179996314	2.41667
179996428	2.58333
179996511	1.52778
179996655	1.72222
179996806	1.66667
179997027	2.63889
179997028	2.47222
179997104	1.72222
179997212	1.72222
179997247	1.72222
179997265	1.72222
179997347	1.72222
179997351	1.72222
179997352	1.72222
179997354	1.72222
179997362	1.72222
179997416	2.55556
179997422	0.888889
179997569	1.27778
179997629	0.75
179997716	0.75
179997737	0.75
179997772	0.75
179997773	1.52778
179997778	1.41667
179997791	1.47222
179997868	1.02778
179997890	1.02778
179997895	2.02778
179997916	1.97222
179997978	1.47222
179997980	1.47222
179998012	2.22222
179998216	1.72222
179998242	1.72222
179998295	1.72222
179998363	1.72222
179998373	1.72222
179998458	1.72222
179998470	1.72222
179998496	1.72222
179998533	2
179998534	2.97222
179998549	2.5
179998557	3.69444
179998680	1.80556
179998710	1.80556
179998762	3.05556
179998864	3.27778
179998938	1.72222
179999207	1.75
179999216	1.72222
179999221	2.36111
179999268	2.47222
179999308	3.30556
179999507	2.33333
179999516	2.33333
179999521	2.33333
179999568	2.33333
179999608	3.38889
179999784	2.61111
180000022	2.52778
180000056	1.83333
180000077	3.52778
180000079	1.72222
180000096	1.72222
180000226	2.41667
180000260	1.02778
180000277	1.72222
180000313	1.02778
180000470	1.02778
180000609	3.52778
180000677	1.72222
180000788	2.55556
180000818	1.44444
180000844	1.69444
180001067	1.19444
180001099	1.66667
180001222	0.888889
180001315	3.33333
180001390	1.83333
180001405	1.58333
180001419	1.52778
180001590	1.52778
180001670	4.58333
180001872	1.72222
180002398	3.33333
180004320	2.69444
180004359	2.69444
180004447	8.19444
180004517	6.36111
180004625	6.41667
180004814	7.61111
180012078	6.88889
180012107	6.72222
180012307	7.11111
180012458	7.97222
180012634	7.77778
180012636	7.58333
180012638	8.36111
180012709	8.16667
180012769	7.11111
180012784	5.22222
180012796	2.77778
180012797	1.36111
180012799	1.94444
180012802	2.94444
180012805	2.63889
180012808	2.19444
180012886	2.22222
180012901	6.94444
180012975	5.83333
180012999	6.41667
180013064	6.11111
180013084	6.11111
180013091	6.11111
180013094	6.47222
180013111	6.47222
180013113	5.88889
180013355	6.38889
180013381	5.55556
180013643	5.58333
180013769	5.41667
180013777	5.77778
180013908	3.97222
180013982	4.13889
180013990	3.91667
180014052	4.47222
180014200	4.33333
180014301	2.75
180014462	3.36111
180014750	2.33333
180014759	3
180015150	1.77778
180015218	1
180015257	2.44444
180015268	1.41667
180015273	1.22222
180015423	1.41667
180015476	1.72222
180015560	3.16667
180015650	2.19444
180015712	2
180016042	2
180016065	2.33333
180016194	2.75
180016471	2.22222
180016495	1.47222
180016565	2.88889
180016626	1.22222
180016674	1.80556
180017028	1.58333
180017054	0.916667
180017068	1.30556
180017243	1
180017412	0.555556
180017424	0.638889
180018065	0
180018077	0.583333
180018112	0
180018259	0
180018540	1.58333
180018622	1.16667
180019253	1.16667
180019379	1.16667
180019564	2.41667
180019598	1.25
180020415	1.16667
180020453	1.44444
180020471	2.19444
180020611	0.166667
180020663	0.638889
180020741	2.33333
180020771	0.861111
180020803	0.944444
180020828	1.69444
180022400	1.80556
180022458	0.722222
180022759	0.694444
180023063	1.36111
180023100	0.972222
180023248	1.25
180023250	1.52778
180023329	0.666667
180023408	0.444444
180023558	0.944444
180023812	0.472222
180024186	0.805556
180024485	0.527778
180024497	1.33333
180024533	1.72222
180024912	1.30556
180025075	1.80556
180025131	2.33333
180025270	1.91667
180025303	5.86111
180025454	4.19444
180025501	3.77778
180025586	3.77778
180025650	3.77778
180025758	3.77778
180026024	4.30556
180026082	5.80556
180026157	2.80556
180026461	2.91667
180026487	3.55556
180026514	4.91667
180026735	2.02778
180026775	1.91667
180026864	2.5
180026876	4.38889
180027475	1.52778
180027486	2.08333
180027532	2
180027699	2.05556
180027817	3.52778
180028030	4.88889
180028116	3.52778
180028249	3.47222
180028464	3.80556
180028497	4
180028538	3.66667
180028577	2.94444
180028647	5.77778
180028707	2.88889
180028766	3.22222
180028882	3.02778
180029003	2.86111
180029011	2.91667
180029124	9.61111
180029295	5.88889
180029359	6.05556
180029374	8.5
180029470	8.13889
180029818	9.88889
180029899	8.77778
180029904	9.72222
180030242	9.72222
180030415	9.52778
180030575	9.94444
180030668	9.72222
180030669	9.72222
180030670	10.6944
180030680	10.1389
180030756	8.58333
180030831	8.75
180030999	8.13889
180031039	7.77778
180031103	9.41667
180031105	9.44444
180031325	10.0278
180031333	7.80556
180031382	8.88889
180031506	9.63889
180031538	7.52778
180031666	7.52778
180031802	9.33333
180032026	8.5
180032050	10.1389
180032071	8.97222
180032423	10.6667
180032440	7.63889
180032957	7.63889
180033026	9.72222
180033071	7.36111
180033248	7.36111
180033416	7.72222
180033440	8.11111
180033804	5.91667
180033808	6.22222
180034444	6.72222
180034938	4.16667
180035326	4.05556
180035478	4.86111
180035658	3.58333
180036067	4.41667
180036181	3.5
180036275	2.88889
180036487	2.47222
180036975	4.83333
180037029	3.83333
180037043	3.83333
180037583	4.97222
180037701	3.83333
180038036	3.66667
180038039	3.97222
180038321	3.94444
180038333	3.25
180038371	3.27778
180038380	1.91667
180038563	2.25
180038753	2.88889
180038830	1.38889
180038984	2.77778
180039186	3.55556
180039271	3.25
180039667	3.22222
180040164	2.91667
180041988	4.27778
180041989	2.38889
180042027	3.02778
180042747	2.52778
180042754	2.38889
180043094	3.72222
180043112	2.58333
180043182	2.77778
180043418	2.58333
180043664	5
180043715	0.944444
180043761	0.944444
180043803	2.55556
180044392	1.27778
180044556	0.944444
180044569	1.69444
180044657	0.944444
180044894	2.47222
180045082	2.58333
180045386	2.08333
180045396	4.61111
180045815	4.27778
180046301	3.66667
180046620	4.33333
180046742	3.27778
180047082	3.77778
180047137	4.19444
180047146	3.52778
180047290	4.36111
180047321	3.94444
180047365	4.36111
180047596	4.05556
180047638	5.38889
180047676	3.86111
180047910	3.86111
180047941	5.55556
180047988	5.52778
180047991	4.94444
180048031	6.27778
180048211	6.75
180048225	6.41667
180048551	6.25
180048602	5.25
180048673	6.02778
180048780	5.02778
180048922	5.52778
180049057	5.52778
180049144	6.11111
180049454	5.80556
180049488	4.22222
180049783	5.02778
180049910	4
180049977	4.13889
180050636	4.33333
180050804	4.61111
180050948	4.72222
180051012	4.38889
180051024	4.63889
180051034	4.38889
180051135	4.63889
180051195	4.38889
180051224	5.16667
180051270	4.13889
180051510	4.13889
180051616	7.80556
180051775	6.55556
180051805	6.55556
180051958	6.55556
180052432	7.41667
180052445	7.41667
180052487	7.58333
180053088	7.05556
180053154	5.80556
180053261	6.58333
180053321	4.47222
180053521	4.63889
180054013	2.97222
180054157	2.61111
180054312	3.16667
180054559	3.52778
180054657	3.02778
180054718	3.02778
180054719	4.38889
180054808	1.77778
180054849	1.77778
180054958	2.13889
180055393	2.11111
180055458	2.08333
180055483	0.5
180055610	1.47222
180055809	0.416667
180055997	1.13889
180056011	0.638889
180056017	0.361111
180056041	0.583333
180056456	0.472222
180056510	0.833333
180056799	0.222222
180056966	0.222222
180057008	0.916667
180057066	0.0833333
180057102	0
180057494	1.02778
180057581	0.111111
180057705	0.861111
180057803	0.333333
180057812	0.166667
180057950	0.194444
180057979	0.222222
180058023	2.05556
180058152	0.888889
180058749	0.638889
180058765	1
180059090	1.11111
180059259	0.861111
180059373	0.444444
180059637	0.222222
180059670	2.63889
180059702	1.22222
180059884	1.16667
180060034	1.55556
180060068	1.27778
180060072	1.36111
180060175	0.305556
180060229	0.416667
180060288	0.555556
180060320	2.13889
180060411	1.22222
180060672	1.02778
180060690	1.02778
180060730	1.72222
180067168	2.16667
180067225	0.722222
180067351	0.833333
180067451	0.638889
180067670	1.02778
180067783	0.277778
180067962	0
180068133	0.333333
180068317	0.472222
180068531	0.361111
180069566	1.30556
180069606	0.861111
180069630	1.22222
180069639	0.694444
180069704	0.638889
180069907	2
180070002	0.5
180070164	0.333333
180070279	0.722222
180070667	0.333333
180070691	1
180071194	0.861111
180071288	0.805556
180071317	0.888889
180071350	1.72222
180071394	0.194444
180071411	0.194444
180071504	3.88889
180071509	2.69444
180071527	3.22222
180071540	3.02778
180071565	2.86111
180071581	3.16667
180071593	3.33333
180071596	4.63889
180071604	5.97222
180071623	5.55556
180071626	5.94444
180071649	5.94444
180071653	5.61111
180071657	5.61111
180071662	5.61111
180071667	6.11111
180071668	4.13889
180071675	4
180071676	4.63889
180071693	4.52778
180071705	3.02778
180071723	3.02778
180071730	3.02778
180071736	4.05556
180071849	4.33333
180071943	3.97222
180071968	1.11111
180071991	1.11111
180072039	1.86111
180072089	1.44444
180072198	1.02778
180072226	1.02778
180072492	1.5
180072519	1.80556
180072577	1.27778
180072800	1.30556
180072915	2.94444
180072934	0.722222
180073105	0.777778
180073206	1.19444
180073238	1.27778
180073376	0.888889
180073452	0.388889
180073511	1.52778
180073583	0.638889
180073596	0.527778
180073610	1.25
180073628	1.75
180073800	0.777778
180073863	0.75
180074017	1.86111
180074120	0.611111
180074194	0.972222
180074223	1.16667
180074603	1.30556
180074656	0.861111
180074657	1.86111
180074660	1.58333
180074667	0.583333
180074674	0.472222
180074730	1.61111
180074742	0.888889
180074744	0.861111
180074894	2.30556
180074901	2.36111
180075172	2.41667
180075183	2.44444
180075549	2.38889
180075573	2.08333
180075674	1.80556
180075715	1.77778
180075839	3.44444
180075861	0.0555556
180075908	0.527778
180075914	11.4722
180076080	10.2222
180076091	10.2222
180076102	10.2222
180076109	10.2222
180076168	10.2222
180076190	10.2222
180076284	10.2222
180076425	10.2222
180076509	10.2222
180076526	10.2222
180076528	10.2222
180076570	11.75
180076573	9.41667
180076711	9.41667
180076915	9.41667
180076950	9.66667
180076961	11.8056
180077091	2.11111
180077468	2.11111
180078172	6.41667
180078339	5.36111
180078378	5.05556
180078782	5.05556
180078798	5.27778
180079154	5.05556
180079363	5.05556
180079711	10.5833
180079765	4.25
180079914	4.25
180080029	4.25
180080102	4.83333
180080128	4.05556
180080148	4.22222
180080478	4.83333
180080509	4.58333
180080551	6.52778
180080569	2.25
180080620	2.25
180080929	2.47222
180081618	2.66667
180081684	2.55556
180082066	4.08333
180082339	1.5
180082353	1.72222
180082404	1.41667
180082495	2.22222
180082530	2.41667
180082537	1.63889
180082967	4.77778
180083033	3.69444
180083039	4.44444
180083284	4.13889
180083289	4.13889
180083307	4.13889
180083310	4.13889
180083398	4.33333
180083500	6.33333
180083766	2.22222
180083874	2.22222
180083958	2.41667
180084131	2.69444
180084159	3.02778
180084301	0.583333
180085852	0.694444
180085963	1
180086004	0.444444
180086073	0.694444
180086120	1.05556
180086169	0.638889
180086209	0.611111
180086211	1.63889
180086215	1.88889
180086224	1.33333
180086226	1.33333
180086233	2.02778
180086243	1.08333
180086253	0.694444
180086682	0.611111
180086712	0.527778
180086837	1.69444
180087123	0.722222
180087124	0.527778
180087172	2.41667
180087409	1
180087425	0.916667
180087439	1
180087644	1.08333
180087793	0.333333
180087795	0.111111
180087797	0.527778
180087837	0.666667
180087841	0.638889
180087845	0.611111
180087849	0.472222
180087853	0.722222
180087869	1.44444
180087873	0.916667
180088017	0.527778
180088064	0.527778
180088222	1.13889
180088257	1.30556
180088540	0.333333
180088700	1.88889
180088727	0.5
180088902	0.5
180089006	1.61111
180089087	4.16667
180089237	2.97222
180090121	3.58333
180090148	4.88889
180090577	4.44444
180090579	4.11111
180090629	4.30556
180090702	3.83333
180090703	4.44444
180091042	3.47222
180091047	3.55556
180091133	3.77778
180091165	1.83333
180091166	0.944444
180091216	1.11111
180091228	1.88889
180091467	0.833333
180091545	1.69444
180091558	1.33333
180091603	1.72222
180092754	1.44444
180092798	0.694444
180092940	0.805556
180092963	1.11111
180093015	2.52778
180093029	1.55556
180093051	1.55556
180093067	1.55556
180093283	2.22222
180093306	1.05556
180093388	0.638889
180093551	0.861111
180093561	0.777778
180093717	0.777778
180093881	0.777778
180094129	2.77778
180094945	2.05556
180095212	1.75
180095213	1.86111
180095227	3.55556
180095677	1.86111
180095845	1.80556
180095857	1.94444
180095903	3.38889
180095923	0.777778
180096315	0.777778
180103215	0.388889
180103555	1.19444
180103713	0.333333
180103717	0.388889
180103737	0.666667
180103807	0.0277778
180103844	0
180103848	0.972222
180103885	0.583333
180103886	0.583333
180103890	0.5
180103941	0.583333
180104018	0.861111
180104055	0.555556
180104058	0.361111
180104105	0.277778
180104151	0.305556
180104212	0.0277778
180104249	0.416667
180104275	0.416667
180104348	0.277778
180104365	0.277778
180104404	0.527778
180104419	0.333333
180104575	0.777778
180104672	1.75
180104836	1.19444
180104857	1.36111
180104969	1.13889
180105211	1.63889
180105260	0.666667
180105386	1.08333
180105397	0.861111
180105398	0.888889
180105605	0.944444
180105615	4.52778
180105623	3.22222
180105702	2.94444
180105772	3.13889
180105907	4.72222
180106271	4.52778
180106419	4.19444
180106802	4.36111
180107079	4.33333
180107128	4.33333
180107183	5.27778
180107255	4.36111
180107397	4.66667
180107417	4.05556
180107423	2.66667
180107446	2.66667
180107526	3.94444
180107533	4.22222
180107569	3.05556
180107608	3.02778
180107777	4.80556
180107818	3.05556
180107819	3.05556
180107883	3.25
180108051	3.44444
180108294	3.13889
180108467	2.83333
180108472	1.91667
180108629	3.36111
180108650	2.13889
180108778	4.36111
180108800	4.05556
180109421	3.30556
180109537	2.75
180109626	5.36111
180109639	4.83333
180109757	5.11111
180109930	4.05556
180110390	3.05556
180110487	6.86111
180110495	5.77778
180111038	5.80556
180111041	5.61111
180111071	6.19444
180111319	5.47222
180111413	5.41667
180111427	6.63889
180111447	4.27778
180111550	4.33333
180111831	5.86111
180111946	3.02778
180111976	3.33333
180112263	4.55556
180112442	3.13889
180112512	3.41667
180112616	6.05556
180113282	4.36111
180113460	8.5
180113623	17.1944
180113738	15.8611
180113779	15.6389
180113785	15.6389
180113851	15.6389
180114047	15.6389
180114328	15.6389
180114329	15.6389
180114358	15.6389
180114382	15.6389
180114534	15.6389
180114570	15.6389
180114720	15.6389
180114799	15.6389
180114871	15.6389
180115115	15.6389
180115373	17.2222
180115502	14.1111
180115509	14.1111
180115632	15.3333
180115705	12.2778
180115802	14.4444
180115803	8.61111
180115829	8.61111
180115860	8.61111
180115943	8.61111
180116048	8.61111
180116118	9.27778
180116120	10.3333
180116126	6.97222
180116127	8.11111
180116150	9.94444
180116167	11.8056
180116370	11.75
180116397	11.3333
180116587	11.3333
180116591	11.3333
180116725	11.3333
180116743	11.3333
180116755	11.3333
180116798	12.5
180116842	10.7778
180117129	10.7778
180117148	10.7778
180117286	10.7778
180117414	10.9167
180117419	12.1389
180117436	7.27778
180117814	7.47222
180117825	10.3056
180117910	3.94444
180118019	4.47222
180127941	4.58333
180127961	4.38889
180128068	3.86111
180128104	4.44444
180128263	3.5
180128337	3.5
180128461	3.83333
180128475	0.444444
180128487	0.472222
180128500	1.33333
180128587	1.77778
180128592	1.19444
180128623	1.86111
180128625	1.16667
180128771	1.83333
180128850	1.16667
180128884	1.16667
180128926	1.5
180128932	1.16667
180129055	1.16667
180129057	1.27778
180129084	1.02778
180129113	0.944444
180129249	0.888889
180129378	1
180129380	0.972222
180129471	1.02778
180129476	1.55556
180129537	1.02778
180129544	1.02778
180129589	1.5
180129592	1.08333
180129874	1.63889
180129986	1.16667
180130125	1.11111
180130261	1.44444
180130288	1.33333
180130295	1.94444
180130340	0.888889
180130358	1.94444
180130438	2.83333
180130453	1.58333
180130456	1.61111
180130513	4.11111
180130838	2.80556
180130865	2.72222
180130867	2.63889
180130889	2.63889
180130896	2.91667
180130900	3
180131007	1
180131061	5.83333
180131181	6.55556
180131206	6.19444
180131212	6.19444
180131218	6.19444
180131223	6.38889
180131342	6.38889
180131345	6.27778
180131360	7.02778
180131362	6.63889
180131406	5.5
180131434	5.5
180131479	5.69444
180131506	5.91667
180131554	2.13889
180131594	6.16667
180131606	4.41667
180131614	4.36111
180131645	5.33333
180131653	4.75
180131661	4.75
180131662	4.75
180131693	4.75
180131703	6.38889
180131714	2.11111
180131916	2.22222
180132117	4.11111
180132404	0.861111
180132706	1.69444
180132948	0.583333
180132956	1.47222
180133029	1.08333
180133127	0.666667
180133258	1.5
180133296	1.5
180133308	3.58333
180133323	2.88889
180133325	2.88889
180133353	2.88889
180133365	3.25
180133368	2.52778
180133371	2.52778
180133380	2.66667
180133834	2.30556
180133997	2.97222
180134380	2.16667
180134499	2.16667
180134934	2.41667
180135006	2.16667
180135057	2.38889
180135268	2.19444
180135275	1.80556
180135289	1.88889
180135402	1.91667
180135455	1.83333
180135567	2.5
180136058	2.36111
180136093	2.19444
180136221	3.41667
180136286	2.22222
180136293	3.77778
180136602	3.97222
180136618	3.80556
180136997	3.77778
180137017	3.61111
180137023	4.27778
180137117	8.22222
180137148	6.38889
180137154	5.97222
180137155	6.55556
180137159	6.36111
180137160	6.36111
180137168	6.36111
180137256	7.08333
180137313	10.2778
180137432	7.05556
180137450	7.05556
180137637	7.05556
180137646	5.83333
180137647	6.16667
180137809	6
180137963	6.77778
180138153	4.66667
180138221	6.63889
180138313	2.77778
180138329	2.77778
180138341	3.77778
180138471	2.41667
180138654	2.94444
180138736	2.55556
180138829	2.55556
180138908	2.72222
180138934	2.97222
180139125	1.97222
180139126	1.97222
180139304	2.05556
180139575	2.36111
180139984	1.97222
180140397	2.05556
180140987	2.47222
180141041	1.97222
180141687	1.97222
180141699	3.02778
180141895	2.13889
180141959	1.75
180142028	2.25
180142130	1.91667
180142207	1.94444
180142243	2.52778
180142324	1.86111
180142350	2.36111
180142371	0
180142375	1.33333
180142634	0.138889
180142691	0.0833333
180142742	0.888889
180143168	0.361111
180143276	1.22222
180143464	2
180143952	1.58333
180144647	2.27778
180144652	2.05556
180144713	1.55556
180144869	2.72222
180144899	1.94444
180144939	2.33333
180144984	1.69444
180145031	1.19444
180145093	1.19444
180145111	2.41667
180145297	1.19444
180145684	1.30556
180145830	1.55556
180145869	0.805556
180145886	0.25
180146004	0.833333
180146099	0.75
180146175	0.916667
180146184	0.75
180146490	3.94444
180146501	4.38889
180146574	4.16667
180146592	4.16667
180146676	4.38889
180146713	4.33333
180146805	3.94444
180146851	4.52778
180146865	3.55556
180146915	3.33333
180146997	3.41667
180147032	0.722222
180147050	1.30556
180147120	1.08333
180147139	0.777778
180147231	0.916667
180147248	1.27778
180147365	0.611111
180147466	0.583333
180147500	0.666667
180147504	0.0277778
180147522	0
180147530	0
180147555	0
180147586	1.55556
180153479	0.555556
180153490	0.444444
180153544	2.02778
180153659	0.833333
180153661	0.777778
180153685	3.47222
180153691	2.19444
180153698	2.55556
180153936	2.5
180154277	2.69444
180159286	1.41667
180159541	1.77778
180159722	1.5
180159738	1.44444
180159782	2.05556
180159813	1.94444
180159817	1.77778
180159847	1.77778
180159849	2.13889
180159951	1.44444
180160080	1.44444
180160197	1.44444
180160350	1.55556
180160415	1.86111
180160476	1.19444
180160485	1.13889
180160510	1.83333
180160538	1.11111
180160617	1.55556
180160629	1.27778
180160771	1.27778
180160778	1.27778
180160787	1.27778
180160889	1.27778
180160954	1.27778
180161010	1.30556
180161155	1.5
180161178	1.05556
180161222	1.94444
180161319	1.55556
180161694	2.41667
180161819	1.63889
180161838	1.55556
180161882	2.05556
180161889	1.02778
180161910	0.0277778
180161943	0
180161951	0.194444
180162124	0.138889
180162173	0.5
180162299	1.11111
180162424	0.944444
180162660	1.33333
180162697	0.944444
180163041	1.11111
180163245	1.13889
180163316	0.916667
180163410	2.30556
180163529	1.19444
180163570	1.25
180163670	3.38889
180163779	1.63889
180163780	1.63889
180163984	1.83333
180164041	2.66667
180164140	1.19444
180164197	1.44444
180164395	1.02778
180164439	1.25
180164485	0.805556
180166560	0.972222
180167000	1.22222
180167132	1.19444
180167852	1
180167895	1.16667
180167919	1.88889
180167958	0.972222
180168045	1.55556
180168117	1.25
180168270	3.27778
180168284	2.83333
180168533	4.80556
180168738	4.44444
180168741	3.47222
180168742	3.47222
180168747	3.47222
180168750	5
180169095	5.30556
180169236	5.83333
180169312	2.11111
180169324	2.38889
180169377	3.02778
180169406	2.36111
180169520	3.88889
180169788	1.55556
180169851	1.55556
180170274	2.5
180170426	1.80556
180170774	3.25
180171579	2.55556
180171583	2.83333
180171823	3.22222
180171837	3.27778
180172967	2.91667
180173047	3.11111
180173623	2
180173666	2.97222
180173693	2.38889
180174173	2.88889
180174339	2.11111
180174564	2.19444
180174591	4.33333
180174643	2.25
180175362	2.11111
180175824	2.41667
180176058	3
180176202	3.94444
180176227	5.22222
180176288	5
180176440	4.80556
180176474	4.27778
180176480	5.80556
180176503	5.86111
180176654	5.97222
180176735	5.61111
180176746	5.61111
180177338	8.22222
180177572	6.58333
180177700	6.58333
180177934	8.11111
180177985	7.41667
180177987	7.41667
180177991	7.41667
180178002	7.41667
180178017	7.41667
180178028	7.41667
180178122	7.41667
180178296	7.77778
180178579	5.75
180178600	0.0833333
180178634	0.111111
180178643	1.19444
180178693	0.305556
180178696	1.41667
180178732	3.33333
180178788	2.44444
180179150	2.38889
180179173	3.44444
180179191	2.13889
180179378	2.13889
180179445	3
180179464	2.94444
180179539	2.77778
180179700	2.36111
180180240	1.94444
180180709	2.19444
180180799	2.41667
180181021	3.91667
180181875	2.88889
180181885	2.88889
180182014	3.19444
180182028	3.44444
180182159	3.22222
180182308	2.22222
180182337	2.66667
180182642	3.19444
180182847	2.16667
180183192	2.52778
180183281	2
180183282	1.83333
180183329	2.72222
180183458	1.33333
180183537	4.55556
180183547	3.16667
180183564	3.41667
180183571	4.22222
180183573	4.22222
180183821	3.83333
180184036	3.33333
180184277	3.33333
180184470	3.83333
180184471	3.33333
180184488	4.94444
180184560	5.02778
180184589	3.80556
180184603	4
180184619	3.63889
180184760	4.38889
180184853	3.33333
180184856	2.91667
180185113	4.22222
180185176	3.88889
180185232	4.58333
180185302	4.27778
180185336	4.41667
180185340	4.27778
180185462	4.41667
180185625	4.75
180186402	4.08333
180186670	5.25
180187393	4.72222
180187664	3.69444
180187778	3.05556
180188080	3.02778
180188182	6.30556
180188746	3.58333
180189479	4.11111
180189706	2.86111
180190036	2.86111
180190063	3.69444
180190313	2.5
180190484	1.83333
180190498	2.30556
180190686	1.80556
180190793	1.80556
180191415	2.83333
180191633	1.72222
180191878	3
180192167	1.47222
180192387	1.44444
180192392	1.55556
180192412	4.25
180192626	2.83333
180192696	3.25
180192875	5.52778
180193166	5.25
180193584	5.52778
180193600	4.97222
180193675	4.69444
180193697	4.86111
180193744	5.22222
180193745	4.80556
180193929	4.41667
180194130	6.61111
180194385	2.05556
180194657	1.86111
180195624	3.05556
180195701	2.27778
180195714	3.69444
180195783	4.66667
180195972	3.66667
180196066	3.5
180196241	5.13889
180196328	3.83333
180196467	3.61111
180196862	4.75
180196918	3.61111
180197054	4.38889
180197430	4.47222
180197451	3.94444
180197500	3.94444
180198056	3.94444
180198057	3.94444
180198071	5.13889
180198180	3.11111
180198236	2.63889
180198255	2.22222
180198602	2.75
180198651	3.27778
180198655	2.5
180198803	4.66667
180199403	4.05556
180199410	4.25
180199480	3.86111
180199496	4.05556
180199524	4.16667
180199580	4.66667
180199712	2.61111
180199865	3.22222
180199908	3.22222
180199926	2.83333
180200002	3.69444
180200315	2.55556
180200368	2.44444
180200866	2.86111
180200977	3.86111
180201037	3.80556
180201042	3.55556
180201964	3.91667
180202050	3.86111
180202750	4.05556
180203065	3.58333
180203080	4.08333
180203106	3.47222
180203229	1.86111
180203729	1.88889
180203995	1.91667
180204059	2.25
180204159	1.77778
180204354	2.58333
180204511	1.66667
180204521	2
180205173	2.75
180205253	1.63889
180205674	1.88889
180205776	1.33333
180205975	0.888889
180206449	0.694444
180206780	1.22222
180207125	4.25
180207163	3.66667
180207458	5.69444
180207519	5.02778
180207609	4.86111
180207671	5.05556
180207696	4.86111
180207829	5.05556
180207927	5.41667
180208231	2.63889
180208266	2.63889
180208301	2.63889
180208515	2.86111
180208667	2.02778
180208703	4.25
180208774	2.80556
180208867	2.83333
180209029	2.80556
180209048	4.13889
180209113	4.36111
180209219	5.02778
180209246	4.30556
180209320	4.5
180209369	5.97222
180209402	4
180209456	3.91667
180209462	4.02778
180209542	4.91667
180209595	3.63889
180209608	3.63889
180209609	4
180209639	4.77778
180209654	5.13889
180209721	4.77778
180209848	5.11111
180209855	4.61111
180209915	4.97222
180210300	5.22222
180210602	4.77778
180210603	5.38889
180210697	4.25
180210764	3.75
180210774	3.69444
180210784	4.88889
180210819	4.30556
180210834	5.41667
180210853	3.05556
180210858	5.13889
180210882	4.80556
180210934	4.19444
180211015	3.25
180211065	2.08333
180211129	2.11111
180211171	1.02778
180211222	0.944444
180211233	1.41667
180211260	2.63889
180211299	0.416667
180211485	0.416667
180211525	1
180211548	1.22222
180211626	1.5
180211690	1.30556
180213752	1.19444
180213774	0.361111
180213806	0.361111
180213827	1.27778
180213829	1.16667
180213851	0.611111
180213862	0.611111
180213875	0.611111
180213877	1.30556
180213897	1.16667
180213932	0.75
180214176	0.416667
180214200	0.416667
180214219	1.05556
180214220	1.47222
180214221	2.08333
180214227	3.19444
180214229	3.02778
180214240	4.05556
180214286	3.61111
180214292	3.91667
180214528	4.30556
180214539	4.02778
180214562	3.19444
180214599	4.22222
180214626	2.91667
180214654	5.02778
180214696	2.58333
180214980	3.16667
180215506	2.44444
180215508	2.5
180215532	2.47222
180215538	1.97222
180215604	3.44444
180215646	1.11111
180215772	0.666667
180215778	1.13889
180215866	1.52778
180215965	0.805556
180216228	3.5
180216295	2.13889
180216640	2.08333
180216693	2.08333
180216810	2.27778
180216962	2.69444
180216987	2.5
180217031	2.16667
180217195	1.97222
180217370	1.97222
180217553	2.36111
180217908	3.72222
180218229	3.47222
180218284	3.11111
180218285	3.66667
180218314	3.91667
180218580	3.75
180218756	4.11111
180218861	2.69444
180219117	2.83333
180219302	2.22222
180219327	2.44444
180219328	1.63889
180219358	0.777778
180219375	0.777778
180219530	1.27778
180219576	2.58333
180219658	1.55556
180219877	1.44444
180220054	2.11111
180220097	3
180220336	1.5
180220361	1.36111
180220504	2.36111
180220791	1.02778
180220832	1.41667
180221029	1.52778
180221304	1.38889
180221380	0.916667
180221724	2.08333
180221726	0.555556
180221934	2.25
180222031	1.75
180222040	1.86111
180222136	1.86111
180222402	1.66667
180222597	5.55556
180223320	3.52778
180223607	2.77778
180223654	3.63889
180223939	2.77778
180224450	3.69444
180224468	2.77778
180224727	4.02778
180224759	3.88889
180225026	3.22222
180225247	3.22222
180225297	3.22222
180225298	3.22222
180225523	3.66667
180225785	2.41667
180226006	2.41667
180226142	2.80556
180226778	3.13889
180226834	3.47222
180226841	1.91667
180227077	4.33333
180227158	2.97222
180227308	2.58333
180228175	2.58333
180228277	2.36111
180228481	3.27778
180229162	3.80556
180229583	1.47222
180229666	2.05556
180229687	3.52778
180229774	2.47222
180229791	2.05556
180229867	1.94444
180230248	3.47222
180230852	1.63889
180231222	1.25
180231467	1.86111
180231604	1.27778
180231879	2.55556
180232317	2.61111
180233065	2.86111
180233584	2.55556
180233636	2.61111
180233898	4.77778
180234027	3.58333
180234050	2.83333
180234392	3.63889
180234524	3.33333
180234629	2.94444
180234633	3.55556
180234638	3.13889
180234667	3.33333
180234766	2.77778
180234768	5.05556
180234769	3.30556
180234986	2.97222
180235042	3.83333
180235062	4.27778
180235086	3.86111
180235153	3.05556
180235453	2.47222
180235463	2.47222
180235493	1.19444
180235510	1.63889
180235511	1.33333
180235516	0.972222
180235537	2.11111
180235562	1.44444
180235575	0.861111
180235714	0.722222
180235852	0.722222
180235865	1.36111
180235873	0.0833333
180235881	0.166667
180235883	0.555556
180235893	0.388889
180235904	0.138889
180235908	0.194444
180235935	3.30556
180235942	4.69444
180235943	4.41667
180235978	4.36111
180236103	6.33333
180236275	5.44444
180236299	5.44444
180236309	5.44444
180236352	5.44444
180236387	5.83333
180236429	5.88889
180236432	5.41667
180236434	3.63889
180236525	3.94444
180236529	3.30556
180236596	0.861111
180236871	1.72222
180237009	1.05556
180237279	1.13889
180237291	2.77778
180237296	1.88889
180237430	1.75
180237506	2.05556
180237572	2.83333
180237679	3.05556
180237836	2.16667
180238077	2.61111
180238097	2.25
180238109	2.41667
180238157	1.80556
180238191	1.5
180238387	1.27778
180238428	1.58333
180238586	0.944444
180238716	1.38889
180238742	2.80556
180238757	1.72222
180238872	1.77778
180239289	1.94444
180239306	2.08333
180239550	2.25
180239625	3.22222
180239817	1.86111
180240941	1.86111
180241296	2.52778
180241532	2.55556
180241766	2.22222
180242080	3.63889
180242189	2.08333
180242222	2.38889
180242282	2.63889
180242578	2.27778
180242651	1.77778
180242836	1.88889
180242989	1.83333
180242999	2.88889
180243165	1.22222
180243693	1.16667
180243750	3.02778
180244115	2
180244382	2.41667
180244594	2.22222
180244630	2.05556
180244703	2.30556
180244772	1.22222
180244823	1.61111
180244844	1.36111
180244905	0.722222
180245072	0.75
180245161	0.777778
180245301	0.75
180245481	0.611111
180245639	3.41667
180245840	2.38889
180245895	3.30556
180246087	3.83333
180246109	3.38889
180246110	3.13889
180246171	2.97222
180246276	3.36111
180246336	3.5
180246450	1.94444
180246455	1.94444
180247710	1.44444
180247724	1.44444
180248213	3.02778
180248338	1.02778
180248693	0.888889
180248740	2.66667
180248771	2.47222
180248889	2.77778
180248900	2
180249248	3.69444
180249329	3.19444
180249463	3.22222
180250175	3.22222
180250278	2.86111
180250736	4.13889
180250744	3.97222
180250900	2.88889
180250957	2.69444
180251093	3.05556
180251111	3.61111
180251444	4.91667
180251586	2.77778
180251600	2.97222
180251638	3.16667
180255683	3.13889
180255831	3.63889
180255854	2.30556
180255947	1.83333
180256313	3.58333
180256482	2.94444
180256586	3.86111
180256706	3.33333
180257267	3.02778
180257679	3.83333
180257853	3.02778
180258221	3.22222
180258543	3.16667
180258580	2.66667
180258679	4.80556
180258703	4.02778
180258704	4.02778
180259519	4.02778
180259890	6.19444
180259901	4.19444
180259902	4.19444
180259984	4.88889
180260346	1.33333
180260388	2
180260543	3.08333
180260626	2.94444
180261009	2.47222
180261096	2.58333
180261344	2.36111
180261455	2.22222
180261566	2.88889
180261688	2.36111
180262353	5.86111
180262452	3.72222
180262477	3.72222
180262819	3.88889
180263225	4.80556
180263245	4.91667
180264118	4.38889
180264204	3.13889
180264218	3.94444
180264260	3.05556
180264312	2.69444
180264453	2.52778
180264482	2.22222
180264485	2.19444
180264793	3.22222
180264795	1.58333
180264843	2.83333
180264858	2.97222
180264886	3
180265035	3.02778
180265073	2.91667
180265074	2.66667
180275539	3.33333
180275677	2.08333
180275814	2.72222
180275916	1.05556
180276145	2.61111
180276314	1.25
180276796	1.66667
180277379	1.41667
180277468	5.44444
180278076	5.47222
180281596	9.33333
180281676	9.13889
180281739	9.05556
180281932	9.05556
180282044	9.05556
180282115	9.72222
180282138	9.22222
180282146	9.22222
180282149	8.16667
180282229	8.94444
180282391	7.22222
180282401	7.66667
180282472	7.91667
180282511	8.72222
180282550	8.25
180282721	8.66667
180282874	8.80556
180282990	8.11111
180283084	8.11111
180283184	9.19444
180283351	7.58333
180283372	7.41667
180283374	9.86111
180283503	6.25
180283508	6.86111
180283662	6.86111
180283691	6.58333
180283728	6.97222
180283735	6.63889
180283765	7.61111
180283864	6.19444
180284039	6.27778
180284180	6.5
180284290	7.69444
180284305	6.44444
180284383	6.44444
180284413	6.44444
180284420	5.86111
180284470	6.02778
180284500	6.30556
180284506	6
180284526	5.83333
180284677	6
180284691	4.86111
180284732	4.72222
180284734	4.80556
180284740	4.72222
180284772	5.88889
180284788	3.66667
180284816	4.94444
180284832	4.55556
180284843	4.44444
180284847	4.44444
180284850	8.16667
180284943	5.25
180284944	5.25
180284968	5.63889
180285136	5.55556
180285153	4.83333
180285197	4.55556
180285312	4.41667
180285637	3.72222
180285664	3.55556
180285665	6.58333
180285855	7.19444
180286034	6.94444
180286123	6.94444
180286233	6.94444
180286315	11.6389
180286336	12.6944
180286412	11.8611
180286740	11.1944
180286741	13.3333
180286961	13.3333
180286971	12.3333
180287009	12.3333
180287014	13.1667
180287022	13.3611
180287062	12.4722
180287100	10.8333
180287150	12.1389
180287207	11.75
180287213	12.3333
180287281	12.3333
180287327	11.4722
180287329	11.4722
180287336	11.8056
180287386	11.8333
180287406	11.4167
180287407	9.77778
180287554	10.0833
180287558	9.25
180287560	4.97222
180287704	4.77778
180288237	7
180288263	3.86111
180288362	5.44444
180288448	5.47222
180288464	5.13889
180288530	5.13889
180288558	5.41667
180288582	6.94444
180288636	2.08333
180288785	2.80556
180288814	2.11111
180289099	2.66667
180289123	1.38889
180289321	1.83333
180289374	2.27778
180289488	1.41667
180289886	1.91667
180289994	2.05556
180290163	1.02778
180290258	3.05556
180290364	1.97222
180290506	1.72222
180290692	2.52778
180290911	1.69444
180291196	2.19444
180291294	0.75
180291599	1.69444
180291676	2.97222
180291679	2.08333
180291688	2.72222
180291747	3.11111
180291750	3.91667
180291760	2.58333
180291764	2.22222
180291771	2.41667
180291781	2.91667
180291785	0.638889
180291805	0.638889
180291807	0.555556
180291808	1.69444
180291835	1.36111
180291844	1.83333
180291845	1.41667
180291858	3.38889
180291876	1.97222
180291905	1.77778
180291910	1.77778
180292077	2.27778
180292079	2.58333
180292094	1.63889
180292104	1.05556
180292115	1.5
180292126	1.25
180292131	0.138889
180292134	1.36111
180292151	0.5
180292156	0.694444
180292174	0.472222
180292179	0.666667
180292180	1.36111
180292181	0.333333
180292192	0.25
180292204	0.583333
180292206	0.777778
180292214	2
180292259	2.97222
180292263	2.55556
180292264	2.36111
180292282	2.80556
180292314	3.33333
180292409	2.83333
180292412	2.77778
180292419	3.47222
180292449	3
180292450	1.55556
180292457	2.38889
180292462	0.722222
180292470	0.805556
180292477	0.555556
180292486	0.25
180292488	0.25
180292492	0.555556
180292506	0.361111
180292510	0.333333
180292528	1.05556
180292559	0.416667
180292574	0.305556
180292575	0.75
180292706	0.833333
180292752	1.72222
180292765	0.416667
180292782	0.444444
180292838	1.47222
180292856	2.69444
180292864	1.58333
180292937	2.05556
180293060	2.16667
180293064	1.75
180293096	1.77778
180293098	1.25
180293106	1.83333
180293166	0.611111
180293168	0.611111
180293171	1.36111
180293172	0
180293173	0.777778
180293216	0.111111
180293223	0.111111
180293439	1.38889
180293458	0.916667
180293507	0.777778
180293520	0.972222
180293582	1.75
180293586	2
180293590	1.30556
180293595	2.36111
180293599	4.02778
180293605	3.05556
180293606	3.19444
180294733	3.16667
180294803	2.88889
180294812	2.61111
180294816	2.55556
180295159	2.33333
180295211	2.47222
180295227	3.13889
180295553	2.30556
180295572	1.19444
180297414	0.916667
180297443	1.80556
180297624	2.16667
180297770	1.5
180297776	2
180297871	3.02778
180298005	2.13889
180298065	2.13889
180298072	3.19444
180298396	2.36111
180298430	2.33333
180299393	2.02778
180299885	2.36111
180300016	1.75
180300137	2.63889
180300221	2.33333
180300267	2.16667
180300439	3.61111
180300771	3.75
180300820	3.30556
180300889	3.36111
180300911	3.69444
180300915	4.5
180300930	4.52778
180300972	4.05556
180300976	4.44444
180300991	3.86111
180300995	4
180300998	4.02778
180301018	3.11111
180301030	3.16667
180301058	3.55556
180301095	3.5
180301155	1.94444
180303039	2.33333
180303079	2.83333
180303129	3.47222
180305543	3.25
180305549	3.61111
180305580	5.13889
180305581	4.5
180305610	3.69444
180305736	2.86111
180305742	2.97222
180305780	2.55556
180306796	1.52778
180306907	1.66667
180306998	1.47222
180307077	2.11111
180307082	1.88889
180307090	1.22222
180307109	1.58333
180307199	1.86111
180307306	1.52778
180307363	1.33333
180308005	1.33333
180308181	1.16667
180308205	0.527778
180308462	1.30556
180308486	0.777778
180308520	0.944444
180308842	0.777778
180308903	1.02778
180309029	0.138889
180309033	0
180309045	0
180309066	0
180309110	0
180309114	0
180309132	0.333333
180309168	0.166667
180309175	0.777778
180309205	0.166667
180309276	2.11111
180309302	0
180309327	0
180309341	0.777778
180309372	1.11111
180310126	1.41667
180310155	2.05556
180310753	2
180310780	2.27778
180311003	3.88889
180311069	2.36111
180311070	2.66667
180311438	2.94444
180311791	1.33333
180311826	2.41667
180311862	1.25
180311931	1.58333
180312071	2.80556
180312425	1.47222
180313119	1.66667
180314132	1.66667
180314226	3.08333
180314425	1.41667
180314850	1.22222
180314949	1.30556
180315626	2.33333
180316304	0.75
180316469	1.61111
180316786	1
180316921	1.08333
180316950	1.69444
180316960	1.58333
180317258	0.944444
180317691	1.13889
180317693	0.666667
180317695	1.08333
180317698	1.97222
180317714	2.69444
180317718	1.16667
180317768	1.97222
180318627	2.36111
180319194	2.38889
180319341	2.63889
180319803	2.19444
180319854	2.08333
180320016	1.80556
180320017	1.19444
180320024	0.694444
180320074	0.777778
180320134	0.611111
180320179	2.61111
180320790	2.63889
180320820	2.52778
180321314	2.47222
180321442	3.16667
180321443	3.86111
180321693	3.11111
180321711	2.69444
180321725	2.11111
180321755	3.77778
180321761	4.30556
180322701	6.30556
180322913	5.5
180323106	6.16667
180323333	5.97222
180323499	7.80556
180323789	6.97222
180323844	6.52778
180324058	6.72222
180324745	9.08333
180324920	7.30556
180325750	6.97222
180325952	7.36111
180325965	8.08333
180326113	6.83333
180326136	7.19444
180326290	7
180326321	7.69444
180326333	7.61111
180326370	5.77778
180326579	5.44444
180326606	4.30556
180327099	4.47222
180327106	3.44444
180327953	3.5
180328199	3
180328200	2.94444
180328284	3.13889
180328308	3.08333
180328615	2.66667
180328877	2.47222
180329189	2.30556
180329365	2.30556
180329389	4.08333
180329964	2.08333
180330120	2.08333
180330170	3.75
180330362	3.02778
180330653	3
180331331	2.94444
180331343	3.58333
180331782	2.58333
180331794	3.30556
180332102	3.94444
180332350	2.88889
180332393	3.77778
180332479	3.13889
180332499	3.61111
180332606	2.77778
180332664	3.08333
180332772	3.05556
180333842	1.80556
180333904	2
180334185	4.47222
180334429	3.77778
180334900	4.22222
180334993	4.97222
180335137	5.69444
180335439	6.16667
180335449	5.33333
180335599	6.05556
180336136	5.75
180336278	4.69444
180336285	4.08333
180336387	5
180336426	2.63889
180336761	2.52778
180336890	2.88889
180336950	0.5
180337184	0.277778
180337347	0.111111
180337362	0.111111
180337387	0.0277778
180337401	0
180337417	0
180337486	0
180337496	0.416667
180337526	0.583333
180337700	0.666667
180337769	0.472222
180337820	1.33333
180337841	1.25
180337852	1.66667
180337902	1.30556
180338098	1
180338158	2.44444
180338298	1.77778
180338626	3.02778
180338636	2.27778
180338703	2.16667
180339419	1.97222
180339447	2.47222
180339452	2.08333
180340659	2.41667
180340664	1.22222
180340810	1.52778
180341342	3.55556
180341907	0.805556
180342880	0.805556
180342921	4.19444
180343333	3.02778
180343460	2.44444
180343519	3.86111
180343679	2.86111
180344157	2.86111
180344361	3.08333
180345016	3.75
180345064	1.27778
180345110	1.94444
180345227	1
180345237	2.52778
180345250	1.80556
180348733	1.77778
180348752	1.72222
180348992	2.55556
180349001	1.22222
180349528	1.22222
180349606	2.27778
180349742	1.72222
180350087	0.527778
180350221	0.527778
180350877	2.47222
180350943	0.944444
180351046	2.88889
180351519	1.77778
180351794	3.33333
180351965	2.16667
180351981	2.16667
180352457	2.47222
180352854	2.58333
180353382	0.694444
180353515	1.02778
180354466	0.861111
180354638	1.58333
180354754	0.833333
180354818	1
180354958	3.52778
180355004	1.61111
180355643	2.38889
180355678	3.55556
180355733	2.47222
180356227	3.33333
180356244	2.41667
180356416	2.25
180356445	3.55556
180356527	1.94444
180356636	1.44444
180357519	1.97222
180358888	2.25
180359050	1.25
180359153	3.08333
180359486	3.05556
180359757	3.86111
180359941	3.52778
180360124	3.94444
180360310	3.22222
180360771	3.55556
180361084	4.55556
180361197	3.47222
180361316	3.63889
180361700	4.13889
180361743	2.16667
180361874	2.33333
180361907	0.0277778
180362600	1.16667
180362606	1.30556
180362634	1.02778
180362850	1.52778
180363015	0.888889
180363053	1.83333
180363222	0.444444
180363305	2.33333
180363380	2.58333
180363475	2.5
180364202	5.88889
180364320	3.91667
180364322	3.91667
180364323	3.91667
180364761	4.13889
180364973	4.80556
180365005	4.47222
180365250	3.91667
180365365	3.58333
180365417	3.58333
180365757	3.58333
180365768	3.58333
180365970	3.58333
180366146	3.58333
180366176	8.63889
180366183	7.69444
180366189	7.69444
180366199	7.69444
180366208	7.69444
180366209	7.69444
180366479	8.30556
180366555	7.22222
180366759	5.13889
180366856	5.83333
180367022	2.19444
180367033	2.13889
180367095	2.41667
180367244	1.11111
180367398	1.47222
180367450	1.13889
180367464	1.13889
180367572	2.75
180367583	1.02778
180368155	1.25
180368157	1.69444
180368175	1.55556
180368199	1.05556
180368283	1.05556
180368308	1.83333
180368411	1.05556
180368465	1.05556
180368497	1.05556
180368516	2.44444
180368640	3.05556
180368676	2.11111
180368727	2.77778
180368776	2.77778
180368854	2.80556
180368887	4.08333
180373447	2.16667
180373456	1.97222
180373559	1.69444
180373616	1.77778
180373672	1
180373680	1.13889
180373806	1.44444
180373836	0.444444
180373883	0.722222
180374011	0.638889
180374018	0.694444
180374023	0.638889
180374024	0.694444
180374029	0.25
180374030	0.388889
180374248	0.361111
180374262	0.222222
180374378	0.222222
180374488	0.416667
180374506	0.305556
180374776	0.25
180374883	0.222222
180374980	0.111111
180374982	0.0555556
180374991	0.444444
180375011	0.611111
180375082	0.416667
180375145	0.5
180375173	0.416667
180375233	0.5
180375296	0.277778
180375313	1.02778
180375350	0.666667
180375358	0.5
180375376	0.5
180375383	0.5
180375519	0.5
180375646	0.5
180375652	0.5
180375859	0.666667
180375908	0.222222
180375909	0.722222
180376164	0.444444
180376168	0.0833333
180376226	0.416667
180376806	0.805556
180376948	1.30556
180377055	0.888889
180377198	0.722222
180377476	2.80556
180377677	0.388889
180377678	0.388889
180377824	1.5
180377884	0.444444
180377999	0.638889
180378012	0.388889
180378110	0.361111
180378144	0.361111
180378209	0.361111
180378877	0.666667
180378976	0.527778
180379040	1
180379440	0.638889
180379444	0.25
180379453	1.41667
180379492	1.27778
180379533	0.638889
180379809	0.638889
180379873	2.69444
180379997	0.916667
180380017	1.47222
180380149	0.972222
180380238	0.638889
180380621	2.41667
180380642	0.25
180380792	0.361111
180381128	0.527778
180381129	0.0277778
180381605	0.472222
180381685	0.527778
180381735	0.416667
180381968	1
180381987	0.972222
180382142	1.02778
180382448	1.33333
180382584	0.75
180382611	1.63889
180382613	0.75
180382674	0.305556
180383212	0.305556
180383388	0.638889
180383418	0.305556
180383623	0.416667
180383666	0.222222
180384071	0.361111
180384106	0.222222
180384224	0.138889
180384481	0.138889
180384530	0.138889
180384579	0.138889
180384643	0.138889
180384840	0.388889
180385136	1.80556
180385212	0.916667
180385231	0.916667
180385363	0.916667
180385416	1.91667
180385903	0.0833333
180386183	0.0277778
180386417	0.0833333
180386601	0.277778
180387073	0.138889
180387202	0.0555556
180387441	1.05556
180387872	0.138889
180387873	0.138889
180387961	0.638889
180387979	0.277778
180388012	2.44444
180388134	2.72222
180388423	2.52778
180388483	2.94444
180388847	2.80556
180389094	3.47222
180389174	1.83333
180389242	2
180389319	2.02778
180389514	2.41667
180389715	1.86111
180389908	1.5
180390042	1.47222
180390068	2.16667
180390153	1.69444
180390214	2.16667
180390248	1.80556
180390549	2
180390855	3.25
180391326	0.25
180391465	1.5
180391538	0.527778
180391619	0.583333
180391637	0.611111
180391669	2.02778
180391836	0.833333
180391964	0.888889
180392007	0.888889
180392111	1.11111
180392381	3.80556
180392625	2.36111
180392675	2.36111
180392734	2.36111
180392780	2.36111
180392981	3.66667
180393034	3.13889
180393124	2.44444
180393236	2.63889
180393335	3
180393343	2.63889
180393427	0.0277778
180393626	0.472222
180393640	0.0833333
180393792	2
180393838	2.5
180393848	2.44444
180393890	2.36111
180393973	3.25
180394287	2.72222
180394320	2.72222
180394642	3.05556
180394716	4.77778
180394751	5.05556
180394850	4.91667
180395129	4.5
180395430	3.77778
180395431	2.94444
180395457	3.69444
180395462	3.02778
180395463	3.05556
180395578	2.52778
180395579	2.36111
180395593	3.13889
180395942	2.94444
180396348	1.61111
180396405	1.97222
180396562	2.33333
180396572	1.83333
180396606	2.02778
180396776	2.13889
180397003	3.36111
180397131	0.555556
180397242	0.416667
180397323	0.916667
180397331	0.805556
180397335	0.194444
180397336	0.277778
180397462	0.388889
180397465	0.0833333
180397466	0.0833333
180397499	0.472222
180397523	0.555556
180397551	0.361111
180397560	0.333333
180397561	0.333333
180397574	0.416667
180397854	0.361111
180397972	0.416667
180398006	0.694444
180398189	0.472222
180398538	0.666667
180398871	1.69444
180399013	1
180399028	1.22222
180399039	1.02778
180399132	0.916667
180399161	1.25
180399249	0.916667
180399314	1.41667
180399335	1.41667
180399428	1.36111
180399443	1.41667
180399536	1.91667
180399703	1.61111
180399885	1.61111
180400248	1.55556
180400260	2
180400321	0.583333
180400326	1.02778
180400336	0.527778
180400377	1.58333
180400388	2.36111
180406431	2.61111
180406991	3.58333
180407008	3.16667
180407011	3.16667
180407012	3.16667
180407397	5
180413359	2.38889
180414892	2.38889
180414983	1.13889
180415006	1.91667
180415318	0.583333
180415320	0.611111
180415623	0.972222
180415828	0.277778
180415864	0.138889
180415963	0.388889
180416038	0.222222
180416079	0.666667
180416202	1.16667
180416240	0.472222
180416336	0.305556
180416423	1.77778
180416445	0.25
180416470	0.194444
180416694	0.472222
180416695	0.194444
180416767	0.194444
180416770	0.194444
180416802	0.194444
180416809	0.194444
180416811	0.194444
180417045	0.194444
180417144	1.16667
180417205	1.30556
180417265	0.888889
180417354	1.44444
180417393	0.888889
180417416	1.02778
180417438	0.888889
180417615	1.13889
180418171	0.888889
180418256	0.888889
180418269	0.888889
180418285	0.888889
180418297	1.13889
180418299	0.888889
180418502	1.27778
180418596	0.888889
180418639	0.888889
180418669	0.888889
180418702	0.888889
180418725	0.944444
180418918	0.888889
180418919	0.888889
180419074	0.916667
180419100	0.888889
180419106	0.888889
180419110	0.888889
180419257	1.13889
180419275	0.888889
180419310	0.888889
180419590	1.83333
180419761	1.27778
180419794	0.944444
180419988	1.27778
180419992	1.55556
180420145	0.888889
180420306	1.08333
180420320	0.972222
180420400	0.611111
180420477	0.361111
180420479	0.805556
180420526	0.805556
180420539	0.333333
180420657	1.63889
180420728	1.13889
180420743	0.777778
180420807	1.08333
180420842	1.97222
180420898	0.861111
180421034	1.13889
180421166	1.75
180421347	1.52778
180421364	1.61111
180421403	1.33333
180421512	1.5
180421633	2.08333
180421795	0.805556
180421844	0.555556
180421913	0.666667
180422203	1.22222
180422230	0.805556
180422337	0.472222
180422375	0.472222
180422601	0.861111
180422604	1.38889
180422640	1.36111
180422693	1.25
180422949	1.61111
180422959	1.94444
180423166	1.88889
180423330	1.19444
180423337	1.11111
180424188	0.805556
180424221	0.694444
180424574	1.61111
180424585	0.777778
180424595	1.52778
180424660	2.38889
180424662	2.02778
180424678	1.38889
180424877	1.41667
180424950	1.5
180424975	2.30556
180425011	1.69444
180425050	1.69444
180425067	1.27778
180425124	3.13889
180425192	2.05556
180425220	1.86111
180425436	1.72222
180425647	1.94444
180425878	1.55556
180425925	2.08333
180426146	2.05556
180426249	2.41667
180426271	2.55556
180426344	2.52778
180426364	1.61111
180426486	2.25
180426499	2.41667
180426519	3.22222
180426785	2.08333
180426803	2.33333
180427062	1.16667
180427090	2.5
180427141	2.22222
180427349	1.97222
180427444	1.75
180427550	1.38889
180427662	1.97222
180427665	2.44444
180427787	1.11111
180428181	0.972222
180428499	1.02778
180428540	1.36111
180428600	0.416667
180428716	0.583333
180428771	0.666667
180428811	0.527778
180428957	0.388889
180429196	0.888889
180429217	2.30556
180429273	1.08333
180429433	1.38889
180429741	1.94444
180429902	1.61111
180429903	1.47222
180430335	0.777778
180430380	1.16667
180430433	0.611111
180430451	0.805556
180430692	0.805556
180430790	0.972222
180430929	0.888889
180430987	1.86111
180431085	0.416667
180431189	0.416667
180431228	4.91667
180431462	4
180431973	4.13889
180432651	3.72222
180432708	3.97222
180432737	3.36111
180432787	3.61111
180433085	5.97222
180433304	5.47222
180433522	5.47222
180434013	5.47222
180434725	5.47222
180434784	5.47222
180434953	5.47222
180435009	5.47222
180435011	5.47222
180435353	5.75
180435373	4.63889
180435496	5.72222
180435536	5.44444
180435588	5.77778
180435768	6.91667
180435864	4.63889
180435887	3.97222
180436034	3.63889
180436058	3.63889
180436082	3.63889
180436298	4.16667
180436586	4.08333
180437436	3.61111
180437527	4.13889
180437886	3.52778
180437941	3.25
180437985	3.36111
180438080	1.63889
180438468	3.55556
180438562	4.97222
180438603	3.25
180438604	3.25
180438607	3.41667
180439142	3.61111
180439256	2.66667
180439352	3.27778
180439691	3.25
180440001	1.69444
180440400	1.83333
180440548	1.33333
180440778	1.63889
180440939	2
180440942	1.91667
180440970	1.5
180441022	1.5
180441943	1.25
180442054	1.63889
180442060	0.611111
180442180	1.22222
180442529	0.416667
180442634	0.416667
180442739	2.13889
180442843	2.47222
180443143	1.80556
180443546	2.5
180443830	2.69444
180444789	3.02778
180444857	2.58333
180444936	2.30556
180445095	2.30556
180445151	2.30556
180446107	2.63889
180446109	0.583333
180446386	0.583333
180446965	0.916667
180447422	0.833333
180447501	1.05556
180447523	1.75
180447619	0.972222
180448668	0.916667
180448876	1.69444
180449168	0.833333
180449289	1
180449535	1.75
180449703	0.5
180450276	0.5
180450306	1.08333
180450608	2.41667
180450685	2.63889
180450691	2.58333
180451084	4.11111
180451429	3.94444
180451542	3.94444
180452071	4.08333
180452111	5.75
180452356	4.58333
180452561	4.33333
180453231	4.36111
180453491	4.66667
180453576	4.30556
180453646	4.30556
180455199	3.16667
180455752	3.58333
180456088	0.805556
180456120	0.472222
180456145	2.66667
180456206	1.91667
180456772	2.25
180457122	1.66667
180461631	2.16667
180462088	1.75
180462090	1.47222
180462097	1.77778
180462134	1.75
180462198	1.16667
180462200	1.75
180462212	0
180462218	0
180462222	0
180462246	0
180462249	0
180462283	0
180462334	0
180462389	0
180462432	0
180462462	0
180462468	0
180462484	0
180462492	0
180462502	0
180462518	0
180462526	0
180462533	0
180462534	2.33333
180462564	1.75
180462617	1.75
180462661	1.41667
180462667	1.41667
180462714	1.41667
180462758	2.13889
180462787	0.0833333
180462788	0.0833333
180462796	0.0833333
180462803	0.0833333
180462811	0.0833333
180462844	0.361111
180462885	0
180462949	0
180463042	0.166667
180463049	0.416667
180463419	0
180463502	0.0277778
180463536	6.33333
180463538	4.72222
180463545	6.33333
180463582	7.52778
180463644	7.33333
180463652	7.33333
180463871	7.33333
180463902	7.33333
180463913	7.33333
180464125	7.33333
180464129	11.1667
180464282	7.83333
180464288	7.83333
180464500	7.83333
180464502	9.41667
180464529	7.86111
180464537	6.27778
180464620	6.27778
180464811	6.27778
180464816	7
180464941	5.61111
180464951	5.97222
180465049	5.61111
180465170	6.88889
180465177	6.16667
180465291	6.16667
180465349	8.55556
180465407	2.27778
180465769	3.47222
180465771	7.88889
180465775	7.27778
180465777	7.5
180465817	7.30556
180465818	6.94444
180465819	8.83333
180465891	8.83333
180465924	8.44444
180465928	8.63889
180465946	8.63889
180466008	8.77778
180466013	8.77778
180466058	9.16667
180466125	9.16667
180466129	7.38889
180466144	7.38889
180466145	7.38889
180466394	7.58333
180466445	7.72222
180466729	8.05556
180466804	1.25
180466952	1.44444
180466958	1.25
180467186	2
180467244	0.722222
180467334	0.444444
180467358	1.91667
180467568	0.722222
180467840	0.972222
180467862	1.13889
180467980	1.61111
180468024	0.722222
180468172	0.694444
180468605	0.611111
180468787	1.58333
180468823	0.194444
180468856	0.777778
180468941	0.5
180469006	0.361111
180469122	0.361111
180469126	3.25
180469160	3.19444
180469218	4.16667
180469237	4.16667
180469423	4.22222
180470283	4.38889
180470718	5.02778
180470734	3.86111
180471893	4.05556
180471977	3.05556
180472356	3.61111
180472406	2.97222
180472459	2.86111
180472701	3.05556
180473030	5.19444
180473906	2.27778
180474024	2.11111
180474094	2.75
180474202	2.61111
180474209	2.11111
180474246	2.80556
180474434	2.83333
180474604	3.16667
180474805	1.77778
180474869	1.69444
180475108	2.41667
180475196	1
180475215	1.27778
180475314	1
180475353	2.58333
180475586	1.66667
180475635	2.16667
180475645	3.88889
180475851	1.16667
180475860	1.16667
180475923	1.69444
180476234	1.16667
180476854	1.16667
180476888	1.36111
180477488	1.33333
180478259	0.777778
180478294	1.36111
180478307	0.166667
180478608	0.166667
180478761	0.194444
180478988	0.305556
180479504	0.611111
180479508	0.25
180479596	0.444444
180479712	0.833333
180479754	0.305556
180480061	0.5
180480080	1.13889
180480086	0.388889
180480159	0.166667
180480474	0.944444
180480702	0.638889
180481886	1.69444
180481981	1
180482037	0.916667
180482457	1
180482604	2.05556
180482659	0.416667
180482781	1.77778
180482805	1.44444
180482822	3.16667
180482831	2
180482968	3.11111
180482973	2.83333
180483058	5.61111
180483072	3.19444
180483127	3.05556
180483140	2.38889
180483159	2.30556
180483184	1.97222
180483463	1.30556
180483483	1.27778
180484035	1.80556
180484370	3.27778
180484681	2.27778
180484761	2.08333
180484771	2.52778
180488656	2.77778
180488673	1.91667
180488889	1.33333
180489179	1.88889
180489314	2.16667
180489486	2.69444
180489552	1.33333
180489628	1.55556
180489883	2.80556
180490027	0.888889
180490115	0.805556
180490216	0.638889
180490393	1.77778
180490620	2.27778
180490633	1.94444
180490674	2
180490680	3.16667
180490930	2.86111
180491079	2.66667
180491081	2.16667
180491459	3.41667
180491583	1.61111
180491611	0.833333
180491842	2.61111
180491906	1.97222
180492091	1.41667
180492095	1.11111
180492142	0.972222
180492178	3.52778
180492232	1.63889
180492242	1.63889
180492255	1.94444
180492491	2.58333
180492492	1.80556
180492496	1.80556
180492510	2.33333
180492569	2.30556
180492589	0.277778
180492784	2.44444
180492791	1.33333
180492861	1.25
180492865	1.41667
180492883	0.916667
180492912	1.25
180492932	0.111111
180492934	1.02778
180492961	0.611111
180493072	0.666667
180493080	0.666667
180493093	1
180493095	0.472222
180493251	0
180493321	0
180493327	0.222222
180493355	1.11111
180493387	0.944444
180493424	1.94444
180493563	1.05556
180493696	1.16667
180493754	1.86111
180493900	1.77778
180493939	1.38889
180493987	1.27778
180494022	2.80556
180494061	0.777778
180494066	0.527778
180494103	2.5
180494123	2.08333
180494173	1.80556
180495066	1.16667
180495102	3.86111
180495119	3.16667
180495284	3.97222
180495327	2.66667
180495328	2.66667
180495345	2.66667
180495393	3
180495710	2.30556
180495711	2.66667
180495741	1.5
180495753	2.05556
180495794	2.22222
180495967	2.16667
180496085	6.83333
180496126	4.11111
180496131	3.83333
180496140	3.66667
180496141	3.11111
180496158	2.83333
180496179	2.66667
180496214	4.16667
180496371	3.86111
180496451	3.44444
180496465	3.25
180496469	3.25
180496531	3.75
180496532	2.86111
180496533	3.91667
180496695	1.02778
180496701	2.5
180497105	1.27778
180497170	1.55556
180497183	1.19444
180497330	2.75
180497484	2.33333
180497593	1.86111
180497598	2.11111
180497631	1.58333
180497820	2.08333
180497848	2.02778
180497917	2.63889
180497934	1.88889
180497956	2.44444
180498010	1.97222
180498038	3.08333
180498122	3.58333
180499311	1.94444
180499434	1.61111
180499459	1.83333
180499676	1.25
180499722	1
180499811	1
180500130	0.972222
180500132	0.527778
180500177	1.16667
180500450	0.222222
180500531	1.19444
180500627	0.583333
180500669	0.861111
180501092	2.41667
180501161	0.472222
180501170	0.5
180501211	1.22222
180501212	1.77778
180501357	0.972222
180501398	1.66667
180501399	1.83333
180501753	1.91667
180502302	1.88889
180502370	2.05556
180502449	2.27778
180502507	2.13889
180502547	2.33333
180502568	1.66667
180502722	1.66667
180502789	4.19444
180502921	3.58333
180502965	3.88889
180503129	4.30556
180503158	3.66667
180503292	3.66667
180503993	3.08333
180504006	2.77778
180504053	4.13889
180504089	3.08333
180504094	1.33333
180504806	1.33333
180504967	2.52778
180504977	1.91667
180505087	2.02778
180505091	2.05556
180505349	4.02778
180505387	1.63889
180505455	1.41667
180505556	2.61111
180505576	2.11111
180505694	2.05556
180505704	1.77778
180505844	2.86111
180505951	0.472222
180506017	1.16667
180506139	1.5
180506270	2.58333
180506291	3.05556
180506413	2.55556
180506434	2.72222
180506707	2.55556
180506727	2.41667
180506730	3.75
180506784	2.83333
180506825	2.83333
180506987	2.83333
180507064	3.66667
180507103	3.22222
180507139	1.83333
180507207	1.72222
180507364	2.13889
180507475	1.19444
180507759	1.08333
180507820	1.75
180507968	1.36111
180507969	2.33333
180508082	1.75
180508087	1.75
180508089	1.75
180508095	1.91667
180508345	2.83333
180508354	2.61111
180508370	2.52778
180508417	2.36111
180508421	2.16667
180508432	2.77778
180508439	2.30556
180508499	2.83333
180508762	1.52778
180509051	0.805556
180509078	5.5
180509152	3.27778
180509420	3.27778
180510812	4.08333
180510829	3.66667
180511114	3.66667
180511122	3.88889
180511228	4
180511393	4.16667
180511571	4.13889
180511745	2.38889
180511821	2.52778
180512016	2.19444
180512201	5.11111
180512283	2.11111
180512293	2.27778
180512470	2.41667
180512512	3.97222
180512867	3.38889
180513129	3.08333
180513142	3.25
180513296	3.41667
180513557	2.97222
180513954	6.02778
180514060	4.08333
180514112	3.91667
180514190	3.91667
180514218	3.91667
180514263	3.91667
180514282	4.02778
180514284	7.25
180514359	4.52778
