## Supplementary Tables and Files for "Genetic Adaptation in New York City Rats": 1_snpDist_N_to_A_Hvals.txt (part 21 of 32)

x	H
180514447	4.61111
180514478	4.41667
180514578	4.41667
180514734	4.61111
180514913	4.41667
180514918	6.16667
180514931	2.69444
180515124	3.33333
180515161	3.13889
180515194	2.97222
180515442	4.08333
180515569	1.66667
180515613	1.80556
180515634	3.22222
180515718	2.13889
180515774	2.13889
180515811	4.41667
180515947	2.47222
180515952	2.36111
180516022	2.72222
180516082	4.80556
180516086	3.19444
180516130	2.63889
180516177	2.66667
180516221	2.38889
180516269	2.19444
180516270	2.08333
180516599	3.33333
180516623	0.861111
180516727	0.861111
180516731	3.08333
180516961	0.916667
180517043	1.58333
180517139	0.972222
180517292	1.58333
180517327	2.11111
180517375	1.80556
180517416	1.25
180517503	1.13889
180517574	0.972222
180517584	1.30556
180517717	0.805556
180517747	0.944444
180517878	0.75
180518099	1.55556
180518275	0.833333
180518277	1.05556
180518279	3
180518281	2.02778
180518672	2
180518890	2.88889
180519095	4.22222
180519436	3.36111
180519655	5.27778
180519738	2.69444
180519785	2.69444
180519862	2.69444
180519863	4.33333
180519983	3.27778
180520028	3.25
180520040	2.58333
180520254	2.75
180520273	2
180520311	1.75
180520345	2
180520569	2.63889
180520627	3.02778
180520758	2.25
180520770	1.27778
180520790	1.30556
180520794	1.33333
180520803	1.63889
180520825	2.16667
180520924	1.55556
180520956	1.19444
180521245	1.47222
180521254	0.5
180521322	0.361111
180521474	1.22222
180521599	0.972222
180521703	0.916667
180521708	1.5
180521721	1.38889
180521737	0.944444
180521741	1.30556
180521816	3.13889
180521849	2.11111
180522038	3.38889
180522068	3.83333
180522129	3.38889
180522137	4.13889
180522178	5.19444
180522300	4.80556
180522586	3.63889
180522776	3.63889
180522863	4.47222
180523202	4.66667
180523283	3.86111
180523568	3.66667
180523670	3.19444
180523789	4.27778
180523847	3.75
180523865	3.22222
180524098	2.16667
180524105	2.22222
180524600	0.388889
180524625	2.13889
180524768	1.66667
180524778	1.80556
180524857	3.63889
180524908	3.61111
180525001	3
180525058	3.75
180525109	3.69444
180525240	3.44444
180525337	2.5
180525436	1.83333
180525475	3.33333
180525495	1.91667
180525509	2.36111
180525607	1.77778
180525610	1.94444
180525621	1.36111
180525687	2.44444
180525938	2.16667
180526102	2.13889
180526379	2.25
180526829	2.58333
180526921	2.63889
180527157	3.19444
180527210	2.69444
180527325	3.02778
180527344	2.63889
180527447	1.47222
180527469	1.47222
180528159	2.83333
180528216	1.25
180528570	1.27778
180528907	1.38889
180529219	1.94444
180529424	2.16667
180529699	1.47222
180529855	1.72222
180530017	1.27778
180530241	1.33333
180530439	1.94444
180530451	0.833333
180530463	0.75
180530783	0.833333
180531029	1.94444
180531661	1.58333
180531686	1.25
180531835	0.833333
180532310	1.05556
180532391	0.805556
180532393	0.0833333
180532461	0.472222
180532478	0.833333
180532709	0.388889
180532902	1.44444
180532961	0.944444
180533024	1.05556
180533064	2.22222
180533122	1.47222
180533233	1.13889
180533397	2.11111
180533548	0.805556
180533562	0.833333
180533579	1.69444
180533869	0.944444
180533925	1.38889
180533985	1.5
180534017	1.75
180534938	1.63889
180535499	2.69444
180535575	2.44444
180535648	2.33333
180535785	2.75
180535829	2.33333
180535891	3.25
180535910	3.08333
180535920	3.5
180536163	3.05556
180536381	4.97222
180536382	4.97222
180536474	3.75
180536686	3.16667
180536699	3.16667
180536743	5.02778
180536900	5.13889
180537065	4.55556
180537113	3.58333
180537177	3.02778
180537204	3.72222
180537274	3.05556
180537623	4.41667
180537686	1.52778
180537709	3.08333
180537752	0.555556
180538053	0.555556
180538078	1.19444
180538147	0.75
180538309	0.138889
180538467	0.25
180538505	0.944444
180538782	0.111111
180538784	0.194444
180538794	1.11111
180539047	0.333333
180539089	1.25
180539232	0.444444
180539340	0.166667
180539526	1.33333
180539527	0.166667
180539530	0.0833333
180539546	0.416667
180539569	0.25
180539668	0.166667
180539674	0.166667
180539726	0.333333
180539862	0
180540282	0
180540466	0.166667
180540620	0.75
180540626	0.25
180540683	0.5
180540777	1.25
180540793	0.638889
180540932	1
180541114	1.27778
180541130	1.05556
180541166	1.25
180541167	1.27778
180541170	1.88889
180541283	0.833333
180541300	0.444444
180541356	3.66667
180541367	1.19444
180541368	1.19444
180541410	1.94444
180541568	1.5
180541694	2.91667
180541717	1.30556
180541758	1.22222
180541868	1.66667
180542445	0.972222
180542602	2
180542656	1.22222
180542849	2
180542923	1.30556
180542924	1.66667
180542927	2.72222
180543122	1.75
180543191	1.41667
180543300	1.41667
180543384	1.69444
180543586	2.58333
180543741	1.72222
180543778	2.27778
180543802	1.86111
180543844	1.41667
180544050	1.75
180544354	3.36111
180544670	2.08333
180544887	2.80556
180544893	2.36111
180544977	1.91667
180545160	4.30556
180545622	2.97222
180545752	3.88889
180545834	2.72222
180545975	2.91667
180545977	3.47222
180546057	3.30556
180546199	2.86111
180546225	3.13889
180546249	3.77778
180546595	5.30556
180546782	3.38889
180547086	3.38889
180547180	3.19444
180547218	3.19444
180547335	3.19444
180547690	3.19444
180548187	3.38889
180548482	4.38889
180548757	2
180548907	3.19444
180549208	3.80556
180549262	3.25
180549365	3.05556
180549475	3.05556
180549479	3.05556
180549503	3.05556
180549535	3.05556
180549743	3.13889
180549818	3.63889
180549819	1.13889
180549820	0.75
180550301	1
180550468	1.66667
180550480	1.69444
180550627	1.80556
180550635	1.5
180550674	1.83333
180550788	2.13889
180550971	1.52778
180551056	1.72222
180551395	0.861111
180551465	0.305556
180551605	2.94444
180551837	1.41667
180552231	2
180552272	1.97222
180552341	3.22222
180552521	2.52778
180552569	1.88889
180552666	2.30556
180552677	2.44444
180552952	2.16667
180553039	2.88889
180553061	1.72222
180553104	2.22222
180553111	1.52778
180553129	1.63889
180553498	1.97222
180553513	1.22222
180553585	1.08333
180553616	1.08333
180554069	1.22222
180554206	2
180554274	0.694444
180554559	0.666667
180554863	0.75
180555086	1.88889
180555184	1.47222
180555233	2.11111
180555278	1.72222
180555563	1.72222
180555808	1.94444
180555824	2
180556016	2.5
180556469	1.77778
180556576	1.38889
180556802	1.38889
180556855	1.44444
180557292	2.02778
180557390	1.22222
180557516	1.02778
180557539	3.38889
180557553	1.44444
180557596	1.44444
180557741	1.44444
180557822	1.94444
180557958	1.88889
180558298	1.72222
180558618	1.61111
180558662	1.41667
180558738	2.19444
180558752	1.80556
180558847	1.80556
180558877	1.80556
180559263	1.88889
180559403	1.80556
180559485	3.97222
180559533	1.91667
180559646	1.83333
180559723	2.72222
180559963	1.97222
180560197	1.97222
180560305	3.36111
180560313	1.77778
180560557	1.77778
180560558	1.77778
180560712	2.11111
180560906	3.63889
180560929	2.11111
180561129	2.11111
180561319	3.77778
180561484	3.08333
180561501	3.13889
180561541	2.72222
180561565	2.72222
180562105	4.05556
180562368	2.27778
180563145	2.25
180563641	2.02778
180564180	1.97222
180564510	0.277778
180564934	0.611111
180565042	0.277778
180565468	0.888889
180566098	0.722222
180566229	0.472222
180566450	0.75
180567033	0.5
180567098	0.583333
180567168	0.388889
180567231	0.472222
180567451	0.777778
180567490	0.472222
180569270	0.416667
180569289	0.111111
180569318	1.5
180569568	1.38889
180569775	1.11111
180570335	1.27778
180570449	1.30556
180570746	1.80556
180571026	0.388889
180571146	0.5
180572029	1.58333
180572870	0.527778
180573063	0.472222
180573132	1.22222
180573306	1.86111
180573573	1.16667
180573674	0.916667
180573714	1.5
180573731	0.944444
180573783	2.77778
180573827	0.916667
180573854	1.27778
180574385	1.80556
180574508	1.47222
180574573	1.22222
180574574	1.61111
180574579	0.416667
180574583	1.44444
180574588	0.861111
180575064	0.638889
180575098	3.5
180575479	2.22222
180575654	3.36111
180575766	4.19444
180575895	5.41667
180575900	5.16667
180575909	4.44444
180575995	5
180576045	5.55556
180576216	5.55556
180576273	5.80556
180576780	5.25
180576823	5.44444
180576849	4.52778
180576850	4.61111
180577040	5.47222
180577120	1.61111
180577149	1.13889
180577232	0.138889
180577236	0.138889
180577259	0.166667
180577268	0.25
180577270	0.722222
180577363	1.33333
180577617	0.888889
180577913	2.22222
180577949	2.05556
180578507	2.72222
180578542	2.19444
180578998	2.36111
180579321	2.36111
180579531	2.66667
180579613	1.97222
180579761	2.91667
180580289	1.88889
180580586	1.44444
180580772	0.388889
180580803	2.13889
180581153	1.88889
180581355	2.47222
180581774	2.22222
180581934	1.97222
180582274	3
180582750	1.55556
180583038	3
180583154	2.38889
180583529	3.02778
180583574	2.52778
180583613	2.63889
180584140	2.63889
180584233	2.11111
180584650	1.88889
180584788	2.94444
180584837	2.83333
180584985	1.72222
180585386	1.33333
180585400	1.27778
180585404	0.666667
180585515	0.277778
180585590	1.19444
180585939	1
180586123	0.916667
180586125	0.916667
180586294	1.52778
180586424	0.916667
180586743	0.722222
180587113	2.33333
180587175	1.08333
180587236	2.27778
180587268	1.91667
180587439	1.58333
180587578	1.97222
180587580	1.75
180587666	0.472222
180587719	0.416667
180587908	0.944444
180587968	0.5
180588121	0.416667
180588149	1.47222
180588303	1.77778
180588351	1.33333
180588473	1.33333
180588632	1.66667
180588860	1.44444
180589085	2.33333
180589200	0.555556
180589482	1.94444
180590077	2.27778
180590135	3.86111
180590245	3.44444
180590287	3.30556
180590660	3.69444
180590834	4.88889
180591271	4.11111
180591293	4.83333
180591371	4.25
180591380	4.52778
180591660	4.52778
180591781	5.02778
180591786	3.08333
180591787	2.63889
180592445	3.52778
180592631	3.19444
180592675	2.27778
180592677	4.86111
180592693	3.55556
180592848	3.55556
180592961	3.72222
180593023	3.75
180593105	8.05556
180593204	5
180593216	5.19444
180593261	5
180593356	5.13889
180593585	7.27778
180593592	6.58333
180593984	6.72222
180594138	6.58333
180594223	6.58333
180594230	6.58333
180594240	6.58333
180594246	6.88889
180594272	7.83333
180594276	5.88889
180594482	5.88889
180594500	5.88889
180594517	6.47222
180594587	5.88889
180594668	5.88889
180594707	6.91667
180594735	5.88889
180595044	6.88889
180595046	2.52778
180595091	1.19444
180595516	1.19444
180595533	1.55556
180595853	2.80556
180595986	1.55556
180596080	1.77778
180596294	1.86111
180596981	1.19444
180597495	1.77778
180597618	1.41667
180598257	1.33333
180598402	0.861111
180598681	1.08333
180598950	1.30556
180599128	0.694444
180599360	0.666667
180599395	1.11111
180599403	0.388889
180599407	0.388889
180599411	0.305556
180599415	0.666667
180599418	0.388889
180599422	0.277778
180599438	0.666667
180599442	0.361111
180599459	0.888889
180599510	0.305556
180599854	0.333333
180600057	1
180600096	1.94444
180600450	1.19444
180600712	1.19444
180600714	0.888889
180600764	2.72222
180600853	1.86111
180600892	1.77778
180600966	2.08333
180601116	2.22222
180601118	1.88889
180601129	1.58333
180601138	2.38889
180601358	1.63889
180601367	1.5
180601368	2.69444
180601379	1.61111
180601545	1.86111
180601737	2.02778
180601813	1.72222
180601969	2.02778
180602051	1.13889
180602085	1.13889
180602115	1.91667
180602193	1.27778
180602197	2.02778
180602213	2.63889
180602497	2.05556
180602540	2.27778
180602630	1.66667
180602999	2.05556
180603098	2.55556
180603154	1.47222
180603175	2.66667
180603343	2.88889
180603344	2.27778
180603360	1.94444
180603558	2.30556
180603651	2.83333
180603695	1.5
180603720	1.05556
180603845	0.333333
180604011	0.416667
180604053	0.277778
180604064	1.30556
180604235	0.833333
180604285	0.972222
180604395	0.722222
180604601	1.44444
180604721	1.13889
180604886	1.13889
180605144	1.86111
180605400	1.27778
180605412	1.80556
180605836	1.63889
180605852	2.19444
180606099	1.44444
180606267	1.30556
180606916	2.27778
180606949	2.41667
180606989	0.972222
180607059	1.33333
180607341	4.91667
180607575	3.69444
180608047	3.63889
180608074	3.5
180608196	4.5
180608377	5.44444
180608520	4.83333
180608617	4.47222
180608730	4.66667
180609016	4.47222
180609202	4.88889
180609280	5.08333
180609379	4.58333
180609406	3.33333
180609407	3.08333
180609710	3.61111
180609939	3.72222
180610129	3.27778
180610330	3.44444
180610466	6.05556
180610507	2.83333
180610561	2.83333
180610583	4.05556
180610636	4.02778
180610781	3.55556
180610895	4.16667
180610902	4.19444
180610948	5.08333
180611041	4.05556
180611119	4.55556
180611173	4.83333
180611180	6.33333
180611191	4.05556
180611475	4.94444
180611755	3.11111
180611756	2.97222
180611771	4.77778
180611908	2.94444
180612048	3.22222
180612061	3.08333
180612150	2.52778
180612186	2.72222
180612425	3.27778
180612465	1.41667
180612646	2.27778
180613236	2.05556
180613238	1.88889
180613287	2.25
180613403	1.66667
180613933	2.11111
180614089	3.61111
180614099	1.69444
180614142	1.38889
180614149	1.55556
180614201	1.36111
180614727	1.88889
180614851	1.47222
180615031	2.11111
180616115	2.97222
180616172	2.80556
180616221	3.13889
180616529	2.41667
180617227	4.11111
180617378	4.58333
180617628	3.63889
180617632	3.63889
180617636	3.63889
180617739	4.16667
180617769	3.33333
180617793	2.80556
180617860	2.80556
180617867	4.22222
180617982	0.722222
180618837	2.77778
180619125	1.11111
180619333	1.02778
180620044	1.38889
180620659	2.72222
180620874	2.02778
180621213	2.02778
180621584	2.61111
180621982	2.47222
180622089	2.30556
180622511	2.19444
180622729	2.55556
180622910	1.30556
180622911	0.0833333
180623020	0.0277778
180623141	0.222222
180623209	0.944444
180623949	1.05556
180624099	0.833333
180624331	3.33333
180624726	2.41667
180624883	2.41667
180625253	2.80556
180626255	2.22222
180627395	3
180628006	3.83333
180628032	2.16667
180628079	3.16667
180628089	1.86111
180628402	2.13889
180628577	3.38889
180628620	2.77778
180628622	2.88889
180628828	3.16667
180628951	3.25
180629505	3.77778
180629585	3.94444
180629595	3.47222
180629628	2.88889
180629856	2.88889
180630544	4.66667
180630573	3.94444
180630974	4.61111
180631571	3.44444
180631660	3.16667
180631748	4.05556
180631752	3.97222
180631883	3.02778
180632322	2.88889
180632542	2.69444
180632730	3.05556
180634545	2.63889
180634970	2.94444
180636006	3.27778
180636237	3.27778
180636844	2.02778
180637235	2.02778
180638413	3.33333
180638543	1.38889
180639530	0.972222
180639832	1.97222
180639858	0.194444
180639873	0.361111
180639879	0.444444
180639885	0.472222
180639897	1.02778
180639958	0.416667
180640072	0.611111
180640244	0.666667
180640254	0.166667
180640311	2.66667
180640772	1.88889
180640866	1.88889
180640924	2.66667
180640929	5.36111
180641113	4.25
180641193	4.80556
180641514	6.52778
180641590	7.02778
180641678	6.13889
180641679	5.77778
180641680	7.22222
180641687	6.25
180641707	5.66667
180641738	5.86111
180641827	5.5
180641830	5.5
180642022	7
180642035	6
180642049	4.63889
180642050	5.05556
180642278	5.80556
180642561	4.97222
180643723	4.75
180643854	5.11111
180644306	4.94444
180644353	3.08333
180644443	3.44444
180645120	2.91667
180645401	3.44444
180645517	3.63889
180645660	3.44444
180645873	4.02778
180645968	3.11111
180645984	2.22222
180646024	2.63889
180646615	1.69444
180646725	1.13889
180646796	2.16667
180647265	1.16667
180647413	1.36111
180647469	3.25
180647536	3
180647632	2.47222
180647771	3.13889
180647977	1.75
180648023	1.75
180648149	2.47222
180648369	2.36111
180648523	2.97222
180648560	2.05556
180649471	2.05556
180649472	3.22222
180649474	3.22222
180649546	2.63889
180649768	3.08333
180649891	2.25
180650225	2.94444
180650405	3.19444
180650927	3
180651449	2.47222
180651534	2.72222
180651812	3.11111
180651850	2.44444
180652049	4.44444
180652129	3.88889
180652291	4.27778
180652804	3.72222
180652858	3.88889
180652865	4.08333
180653003	3.88889
180653284	4.27778
180654687	3.94444
180654933	3.47222
180655280	4.55556
180655314	4.27778
180655420	4.33333
180655598	2.94444
180655601	2.83333
180655656	5.27778
180655957	3
180655958	3.27778
180656050	3.36111
180656393	2.86111
180656488	3.11111
180656738	2.88889
180656784	4
180657043	2.52778
180657179	4.52778
180657514	2.52778
180657613	3.13889
180657971	3.83333
180658475	3.41667
180658494	3.72222
180658595	3.08333
180659224	2.80556
180659390	4.13889
180660003	3.86111
180660141	4.19444
180660186	4.22222
180660245	3.94444
180660419	4.13889
180661561	4.5
180661624	4.33333
180661644	4.30556
180661697	4.13889
180661705	2.86111
180662239	2.72222
180662254	2.27778
180662509	2
180663022	3.55556
180663046	0.416667
180663149	2.72222
180663823	2.44444
180663826	3.13889
180663844	3.80556
180663978	3.33333
180664144	3.5
180665218	4.05556
180665631	3.19444
180665635	2.63889
180666166	2.86111
180666452	5.05556
180667203	1.63889
180667247	2.08333
180667301	2.91667
180667326	3.08333
180667390	2.94444
180667694	4.05556
180668158	3.80556
180668312	3.25
180668372	3.69444
180668650	4.30556
180668714	3.61111
180668737	3.61111
180669060	3.77778
180669331	3.77778
180669580	2.63889
180669618	2.88889
180669662	3.52778
180670168	0.833333
180670373	0.75
180670984	0.666667
180671033	1.08333
180671049	0.527778
180671263	1.30556
180671330	1.77778
180671465	1.83333
180671935	2.11111
180671974	1.75
180672678	1.47222
180672889	2.02778
180672995	1.94444
180673352	1.11111
180673539	1.27778
180673567	1.97222
180673569	3.58333
180673607	3.19444
180673759	3
180673850	3.52778
180673993	3.72222
180674287	5.08333
180674319	3
180674320	3
180674384	3.19444
180674427	2.69444
180674456	2.58333
180674875	1.02778
180675062	1.36111
180675329	0.0277778
180675681	1.27778
180675683	0.25
180675687	0.194444
180675704	1.66667
180675906	0.666667
180675916	0.611111
180676762	1.72222
180676780	0.583333
180677177	0.944444
180677457	0.972222
180677461	0.638889
180677613	1.33333
180677794	1.66667
180677944	0.916667
180677968	1.02778
180678810	1.13889
180678913	1.44444
180679125	1.41667
180679144	3.47222
180679451	2.47222
180679453	2.44444
180679455	3.41667
180679484	3.33333
180679486	3.5
180679488	3.25
180679490	1.22222
180679707	1.41667
180679810	2.36111
180679814	0.972222
180679817	0.888889
180679818	2.94444
180679827	2.25
180679831	1.61111
180679844	1.58333
180680424	1.83333
180680495	2.30556
180680862	2.19444
180680948	1.86111
180680954	1.77778
180681191	2.27778
180681500	1.55556
180681594	2.91667
180682003	3.33333
180682164	2.61111
180682168	5.38889
180682790	3.77778
180682832	3.97222
180682962	4.13889
180683194	4.36111
180683326	3.83333
180683605	3.5
180683752	3.88889
180683901	6
180684036	3.41667
180684043	4.44444
180684340	3.75
180684341	4.36111
180684364	3.83333
180684517	4.69444
180684853	3.61111
180684940	3.47222
180685196	3.66667
180685202	3.16667
180685284	5.25
180685431	4.41667
180685460	5.25
180685559	2.61111
180685916	2
180685927	1.80556
180686007	3.55556
180686101	3.13889
180686140	6.19444
180686241	5.61111
180686263	5.86111
180686308	4.94444
180686370	5.30556
180686490	4.94444
180686667	5.30556
180686739	4.94444
180686774	6.22222
180686966	5.5
180687189	5.66667
180687208	7.02778
180687509	7.16667
180687675	6.38889
180687721	6.38889
180687742	4.97222
180687771	5.36111
180687863	4.83333
180687962	5.30556
180688046	5.94444
180688071	5.25
180688263	5.61111
180688469	4.77778
180688491	5.80556
180688518	5.16667
180688622	4.69444
180688623	4.69444
180688791	5.33333
180688814	3.75
180689363	3.13889
180689476	3.55556
180689653	1.55556
180689809	6.27778
180689838	5.75
180689858	8.55556
180690025	8.08333
180690041	8.08333
180690054	8.08333
180690141	8.25
180690148	8.44444
180690534	7.08333
180690728	6.88889
180690813	6.72222
180691219	7.08333
180691418	7.02778
180691467	7.36111
180691890	5.63889
180692023	6.80556
180692378	7.08333
180692810	5.47222
180693191	5.91667
180693335	7.66667
180693630	6.58333
180693763	6.44444
180693869	10.0556
180693975	7.22222
180694306	7.22222
180694307	7.22222
180694511	7.55556
180694558	7.69444
180694770	8.58333
180694994	6.30556
180695027	6.69444
180695153	6.16667
180695282	6.83333
180695336	6.63889
180695801	6.52778
180695870	6.91667
180696122	6.05556
180696486	2.86111
180697085	2
180697402	2.75
180697666	2.11111
180697694	2.11111
180697760	4.72222
180698473	1.72222
180698504	1.72222
180698552	2.08333
180698554	1.61111
180698732	5.66667
180699902	3.5
180700043	3.5
180700332	3.88889
180700433	3.41667
180700441	3.41667
180700568	5.94444
180700717	6.30556
180700810	4.16667
180701213	4.33333
180701448	5.86111
180701558	5.02778
180701605	4.86111
180701620	5.72222
180701632	4.88889
180702200	7.11111
180702556	3.97222
180702632	3.88889
180702646	3.77778
180702725	4.16667
180702758	4.16667
180702807	5.83333
180703184	3.13889
180703515	3.55556
180703810	2.94444
180705091	2.86111
180705096	5.02778
180705098	3.47222
180705147	3.69444
180705260	4.44444
180705312	4.75
180705361	7.11111
180705738	5.08333
180705903	5.58333
180706421	5.41667
180706612	5.25
180706616	6.44444
180706874	5.91667
180706893	5.75
180707272	5.75
180707413	6.05556
180707899	11.5278
180707990	6.22222
180708001	6.5
180708199	6.30556
180708246	5.5
180708534	5.5
180708677	6.19444
180708718	6
180708917	6
180709020	8.08333
180709288	7.5
180709294	6.25
180709302	8.30556
180709311	6.5
180709417	6.5
180709426	7.58333
180709778	7.47222
180709836	6.22222
180709948	7.22222
180710022	5.5
180710166	5.5
180710654	6.02778
180710693	5.86111
180710727	4.80556
180711263	6.36111
180711414	6.41667
180711543	5.16667
180711825	6.36111
180711907	5.05556
180712063	4.80556
180712210	6.83333
180712349	4.5
180712364	4.5
180712754	4.5
180712909	4.58333
180713033	7.13889
180713169	4.19444
180713175	3.77778
180713209	4.58333
180713497	4.19444
180713687	4
180713857	4.83333
180713860	1.61111
180713933	3.94444
180714128	2.80556
180714254	2.66667
180714258	3.72222
180714569	2.97222
180714591	4
180714756	3.94444
180715239	3.58333
180715250	3.5
180715252	4.27778
180715880	7.11111
180715954	5.08333
180716133	4.88889
180716400	4.88889
180716424	5.55556
180716764	7.30556
180717117	6.55556
180717549	7.16667
180717611	5.88889
180717613	6.41667
180717741	6.36111
180717764	6.02778
180717892	6.80556
180718142	6.16667
180718145	6.16667
180718329	7.5
180718606	6.72222
180718670	6.33333
180719140	7.38889
180719497	6.02778
180719615	5.41667
180719679	5.41667
180719905	6.55556
180719960	3.69444
180719974	6.19444
180719991	2
180720610	4.66667
180720662	4.75
180721115	4.5
180721194	5.19444
180721515	4.97222
180721743	4.97222
180721778	5.38889
180721869	5.27778
180722344	5.02778
180723032	3.80556
180723681	3.63889
180724227	2.66667
180724317	4.05556
180724902	2.02778
180725168	3.61111
180725723	2.02778
180725804	2.02778
180725955	2.33333
180726135	2.05556
180726300	3.58333
180726496	3.02778
180727210	4.47222
180727732	3.61111
180727834	3.69444
180728170	3.69444
180729371	3.80556
180729518	4.44444
180732196	4.05556
180732358	3.27778
180732361	4.02778
180732592	3.47222
180732641	2.19444
180732903	2.05556
180732988	2.61111
180733167	2.66667
180733385	2.22222
180734302	4.88889
180734598	1.83333
180735410	2.19444
180735737	2.05556
180735785	3.19444
180736204	1.88889
180736207	1.05556
180736408	1.30556
180737037	2.69444
180737172	2.27778
180737186	1.80556
180738119	1.80556
180738304	3.11111
180739064	0.333333
180739132	0.416667
180739183	1.30556
180739470	0.833333
180739597	1.22222
180739742	2.11111
180740033	1.72222
180740182	1.36111
180740560	2.22222
180741171	3.05556
180741327	2.66667
180741552	2.38889
180741918	3.05556
180742553	2.47222
180742642	2.41667
180742693	4.11111
180742840	2.02778
180743260	2.02778
180743339	2.02778
180743610	2.30556
180743696	2.61111
180744110	3.55556
180744297	1.25
180744349	1.05556
180744414	1.83333
180744457	1.97222
180744499	2.61111
180744581	1.83333
180744958	1.80556
180744970	1.38889
180745381	2.33333
180745401	1.05556
180745403	0.777778
180745406	1.36111
180746066	1.19444
180746335	0.722222
180746411	2
180746665	0.944444
180747080	0.805556
180747280	0.861111
180747583	1.86111
180747795	0.861111
180748302	1.11111
180748502	0.861111
180748869	1.08333
180750006	1.55556
180750244	0.555556
180750340	1.08333
180750421	0.555556
180750444	0.555556
180750574	0.555556
180750600	0.611111
180750969	0.694444
180751070	0.333333
180751076	0.583333
180751303	0.527778
180751530	0.277778
180751603	0.361111
180751615	1.52778
180751728	1.02778
180751964	1.13889
180752092	1.02778
180752113	2.75
180752144	1.11111
180752202	1.47222
180752694	2.27778
180752892	1.80556
180753061	1.33333
180753315	1.69444
180753333	7
180753444	6.05556
180753995	7.63889
180755757	8.16667
180756163	7.61111
180756350	9.75
180756402	8.80556
180756618	8.80556
180756787	17.5833
180756794	13
180757218	13
180757664	13.6667
180757891	13
180758060	13
180758071	14.0556
180758098	13.3889
180758199	13.3889
180758307	13.6111
180758308	12.6389
180758539	12.8333
180758856	12.0556
180758869	14.9167
180758881	10.4444
180759050	10.4444
180759051	11.0833
180759105	10.4444
180759247	11.3056
180759564	9.33333
180759565	11.2222
180759716	10.5833
180759722	10.5833
180759837	12.6667
180759880	13.1389
180760066	14.1111
180760109	12.9722
180760162	12.9722
180760186	12.9722
180760303	12.9722
180760329	12.9722
180760697	12.9722
180760823	12.9722
180760963	18.4444
180761552	9.05556
180761553	8.22222
180761583	8
180761584	7.80556
180761863	8.91667
180761992	7.88889
180762301	6.52778
180762331	7.02778
180762370	6.58333
180762538	6.58333
180762564	8.77778
180762774	4.88889
180762783	2
180762788	1.88889
180762789	2.16667
180762792	2.80556
180762793	3.55556
180762795	3.38889
180763225	3.55556
180763602	3.36111
180764059	3.66667
180764065	4.41667
180764386	4.41667
180764650	3.97222
180764739	7.52778
180765640	4.33333
180765797	4.33333
180765937	4.33333
180766026	4.55556
180766514	10.6111
180766995	8.30556
180767159	7.61111
180767457	7.61111
180767503	7.61111
180767617	7.61111
180767649	9.33333
180767728	8.08333
180768018	11.1667
180768117	8.36111
180768129	8.36111
180768341	8.36111
180768500	9.36111
180768909	7.33333
180769242	7.94444
180769258	5.47222
180769543	5.66667
180769683	5.94444
180769685	1.80556
180769714	1.5
180769808	2.91667
180769979	4.19444
180770116	3.61111
180771447	4.44444
180771624	4.63889
180771697	4.27778
180771801	3.91667
180773309	5.38889
180773552	6.05556
180773808	5.16667
180774072	6
180774625	7.05556
180775042	6.66667
180775169	5.36111
180775356	6.55556
180775620	7.05556
180775622	6.44444
180775882	5.91667
180776164	6.33333
180776531	5.91667
180776549	6.11111
180777739	7.83333
180778074	3.33333
180778419	2.72222
180779067	2.91667
180779601	2.72222
180779690	1.83333
180780164	3.22222
180780219	0.75
180780417	3
180781426	1.33333
180781644	2
180781901	2.11111
180782056	1.88889
180782976	3.41667
180783078	2.97222
180783178	4.61111
180783238	4.38889
180783524	3.86111
180783552	3.86111
180783696	4.80556
180784776	4.69444
180785130	3.97222
180785447	4.91667
180785557	3.72222
180786382	3.69444
180787310	4.22222
180788623	3.30556
180788657	3.47222
180788674	2.55556
180788761	2.47222
180788952	3.02778
180789629	3.11111
180790065	2.36111
180790441	2.55556
180790543	2.94444
180790546	1.38889
180793160	1.58333
180793499	2.11111
180793850	2.27778
180793881	1.97222
180796209	2.44444
180796319	2.47222
180796592	2.19444
180796751	1.88889
180797574	3.5
180797716	3.11111
180797960	3.38889
180798313	2.16667
180798409	2.69444
180799275	2.25
180799627	2.75
180800049	2.22222
180800069	5.5
180800156	1.94444
180800421	2.86111
180800761	2.58333
180801344	2.94444
180801802	3.13889
180801957	3.38889
180802321	3.91667
180802405	3.38889
180802761	2.86111
180804432	2.36111
180804695	6.47222
180805053	5.66667
180805087	5.41667
180805372	7.13889
180805400	7.27778
180805641	6.83333
180805791	9.33333
180806011	8.41667
180806344	9.13889
180806665	8.41667
180806670	10.9444
180806845	10.6111
180807087	10.9722
180807210	11.2778
180807420	14.8333
180807654	13.0556
180807960	12.6944
180808000	12.6944
180808047	13.3889
180808076	14.2222
180808100	12.1389
180808374	12.1389
180808460	14.3611
180808617	13.6111
180808664	13.6111
180808857	13.6111
180808870	13.6111
180809548	13.6111
180809817	13.9444
180810173	15.5
180810531	13.8333
180810556	11.6944
180810579	12.6667
180810632	11.8889
180810635	11.8889
180810899	12.1111
180810915	10.3889
180811079	10.75
180811224	10.8056
180811475	10.1389
180811497	6.88889
180811607	5.63889
180811664	8.22222
180811866	5.44444
180812311	3.30556
180812330	3.30556
180812404	3.30556
180812605	3.72222
180812643	3.75
180813359	3.63889
180813542	1.91667
180813558	1.02778
180813678	1.5
180813944	1.27778
180813964	0.694444
180813994	0.805556
180814055	0.444444
180814411	0.555556
180814595	0.527778
180814654	0.138889
180814730	0.138889
180814753	2.66667
180814763	1.69444
180814814	3.47222
180815259	2.75
180815711	2.75
180816161	3.33333
180816394	2.47222
180816544	2.47222
180816869	5.27778
180817564	1.77778
180817750	2.02778
180817921	1.33333
180818221	1.5
180818400	1.5
180818530	2.94444
180818553	1.13889
180818842	1.52778
180818964	1.94444
180819128	1.41667
180819582	1.86111
180819600	1.5
180819637	1.5
180819818	1.5
180819843	0.805556
180819944	0.25
180819999	0.75
180820026	0.25
180820053	1.38889
180820182	2.66667
180820215	3.08333
180820245	2.47222
180820764	3.25
180820857	4.08333
180820898	2.80556
180820905	2.36111
180820928	3.27778
180821117	3.5
180821165	2.02778
180821167	1.94444
180821179	2.38889
180821277	2.66667
180821449	2.47222
180821485	2
180821487	2.25
180821707	4
180821791	3.58333
180821931	4.25
180821983	3.58333
180822049	4.63889
180822161	3.86111
180822420	4.16667
180822478	3.52778
180822527	2.30556
180824190	2
180824456	1.75
180824521	3.25
180824813	4.61111
180824823	2.44444
180824831	2.44444
180824988	2.66667
180825286	2.88889
180825309	1.80556
180826231	1.69444
180826721	1.55556
180826804	1.91667
180827016	1.80556
180827397	0.833333
180827514	1.27778
180827585	0.444444
180827634	0.111111
180827747	0.833333
180827895	1.91667
180827957	0.861111
180828125	0.972222
180828380	1.80556
180828418	0.666667
180828424	3.02778
180828444	1.47222
180828494	2.77778
180828745	2.13889
180828780	2.61111
180828986	3.5
180829111	2.02778
180829134	2.02778
180829169	3.16667
180829288	2.66667
180829308	1.22222
180829381	1.16667
180829499	1.5
180829935	2.69444
180830014	2.75
180830176	1.86111
180830189	1.86111
180830261	2.36111
180830299	1.52778
180830401	1.63889
180830451	2.41667
180830604	1.16667
180830605	1.08333
180830873	3.19444
180831031	1.94444
180831067	1.77778
180831305	3.05556
180831423	1.5
180831735	2.25
180832186	1.02778
180832402	1.55556
180832834	1.30556
180832964	1.5
180833041	1.33333
180833308	1.36111
180833423	0.666667
180833487	1.44444
180833701	1.11111
180833971	1.22222
180833985	1.08333
180834022	1.08333
180834214	1
180834415	1.16667
180834442	0.916667
180834654	1
180834710	1.08333
180834783	0.916667
180834966	1.05556
180834972	1.05556
180835259	0.972222
180835344	1.52778
180835655	0.416667
180835815	0.833333
180835844	3.38889
180836044	2.66667
180836086	2.55556
180836200	2.55556
180836276	3.19444
180836554	3.5
180837493	2.77778
180837601	2.63889
180837613	3.27778
180838017	1.02778
180838353	0.972222
180838528	1.11111
180839585	1.22222
180839708	1.02778
180839907	1.88889
180839996	1.61111
180840175	0.611111
180840641	1.63889
180840716	1.11111
180840961	2.61111
180841195	1.61111
180841538	1.61111
180841926	1.72222
180842104	3.41667
180842129	1.88889
180842137	1.75
180842195	1.94444
180842334	1.80556
180842395	1.33333
180842415	2.41667
180842606	2.36111
180842611	2.11111
180842843	2.41667
180842844	1.86111
180842911	1.27778
180842966	1.86111
180844056	1.36111
180844100	1.27778
180844758	2.05556
180844897	1.47222
180845078	1.47222
180845398	1.47222
180845662	1.97222
180845694	1.41667
180845834	1.88889
180846033	1
180846261	1.61111
180846500	2.33333
180846628	2.36111
180846657	2.27778
180846917	2.52778
180846973	2.41667
180847398	3.27778
180847425	2.63889
180848129	1.69444
180848164	1.94444
180848219	3.41667
180848250	2.22222
180848346	2.83333
180848605	1.58333
180848636	1.36111
180848653	3.27778
180848705	2.5
180849358	3.11111
180849607	3.11111
180849749	2.91667
180849754	3.36111
180850021	1.61111
180850254	2
180850256	0.5
180850479	0.583333
180850567	0.805556
180850667	0.666667
180850697	1.97222
180850699	2.25
180850918	2.08333
180851022	1.91667
180851157	1.91667
180851258	1.91667
180851308	1.91667
180851326	1.91667
180851331	2.25
180851413	3.41667
180851958	1.33333
180852260	1.41667
180852308	2.16667
180852431	1.94444
180852448	2.19444
180852510	2.13889
180853390	1.94444
180853432	2.52778
180853784	1.88889
180854114	2.13889
180854249	2
180854328	1.44444
180854423	1.44444
180854554	2.69444
180854683	1.16667
180854920	1.16667
180854966	1
180855140	0.416667
180855185	0.5
180855602	0.944444
180855687	0.611111
180855779	1.5
180856872	0.972222
180856973	1.58333
180857018	0.916667
180857130	1.19444
180857138	2.16667
180857226	0.583333
180857249	1.19444
180857283	0.416667
180857463	1.30556
180857953	1.08333
180858387	0.972222
180858517	1.33333
180858893	1.19444
180858895	0.444444
180858942	1.5
180859276	0.222222
180859449	0.138889
180859652	2.19444
180859743	1.80556
180859747	1.25
180859901	1.16667
180860055	2.16667
180860385	2.33333
180860591	1.41667
180860604	1.19444
180860651	2.25
180860660	1
180860680	0.944444
180860807	1.08333
180860808	1.02778
180860859	0.694444
180860957	1.44444
180861157	1.69444
180861296	1.36111
180861321	2.02778
180861710	3.19444
180862031	2.13889
180862196	2.44444
180862249	2.83333
180862270	2.55556
180862457	2.55556
180862526	2.55556
180862532	2.94444
180862688	2.69444
180862804	3.5
180862881	0.472222
180863034	0.527778
180863037	0.111111
180863206	0.833333
180863265	0.0833333
180863268	0.0833333
180863536	3.02778
180863552	0.75
180863644	0.944444
180863712	1.27778
180864297	1.83333
180864440	0.472222
180864504	0.444444
180864570	1.02778
180864578	0.194444
180864653	0.194444
180864658	0.388889
180864692	0.25
180864753	0.666667
180864818	0.805556
180864944	0.5
180865005	0.555556
180865211	2.44444
180865262	0.888889
180865417	0.722222
180865553	0.888889
180865559	1
180865850	1.83333
180865886	0.25
180865922	0.472222
180866064	1.27778
180866072	0.416667
180866296	0.472222
180866355	0.833333
180866587	0.0833333
180866982	0.444444
180867235	0.333333
180867421	0.25
180867709	0.0833333
180867868	0.444444
180867896	0
180868026	0.416667
180868168	0.0555556
180868210	0
180868296	0
180868308	0.0277778
180868309	0
180868314	0.583333
180868462	0.527778
180868816	0.5
180868834	0.5
180868836	0.5
180868866	0.694444
180868872	0.5
180868882	0.5
180868942	0.777778
180869042	0.777778
180869355	0.361111
180869472	0.277778
180869482	0.0833333
180869764	0.555556
180870238	0
180870258	0
180870314	1
180870399	0.333333
180870750	1.41667
180870844	1
180870849	0.861111
180870891	0.861111
180870953	0.861111
180870982	2
180871065	0.444444
180871087	0.583333
180871323	0.694444
180871360	0.361111
180871463	1.69444
180871594	0.666667
180871759	0.75
180871771	0.666667
180871952	0.666667
180872006	0.861111
180872024	0.666667
180872025	0.666667
180872028	0.861111
180872036	0.666667
180872069	0.666667
180872155	0.75
180872434	0
180872443	0.222222
180872664	0.277778
180872953	0.111111
180873038	0.472222
180873310	0.0555556
180873448	0.527778
180873478	0.777778
180873632	1.55556
180873639	0.861111
180873642	1.11111
180873887	0.944444
180874034	0.944444
180874208	1.77778
180874235	1.47222
180874298	0.888889
180874385	0.888889
180874489	2.05556
180874835	1
180874980	0.75
180875025	3.27778
180875084	2.11111
180875172	2.11111
180875214	2.66667
180875291	2.52778
180875715	2.22222
180875733	2.88889
180875971	1.72222
180876090	1.72222
180876158	1.94444
180876732	3.83333
180876908	2.61111
180876978	2.61111
180877023	2.72222
180877046	5.11111
180877054	3.16667
180877272	2.41667
180877390	3.05556
180877415	2.61111
180877542	3.02778
180877932	2.58333
180878054	2.44444
180878296	2.5
180878478	5.33333
180879383	2.86111
180879542	3.58333
180879543	2.75
180879544	2.97222
180879547	4.05556
180879681	2.08333
180879695	1.66667
180879791	2.08333
180880075	0.722222
180880131	0.777778
180880317	2.66667
180880506	1.63889
180880508	1.63889
180880510	2.08333
180880670	2.69444
180880866	1.36111
180880935	1.66667
180880942	1.52778
180881000	1.52778
180881049	2.16667
180881252	3.63889
180881264	2.72222
180881305	2.72222
180881335	3.13889
180881336	3.41667
180881401	3.30556
180881437	3.30556
180881467	4.38889
180881493	3.30556
180881501	3.30556
180881548	5.97222
180881566	4.30556
180881649	5.19444
180881653	4.94444
180881673	4.55556
180881753	4.86111
180881758	5.58333
180882883	4.72222
180882946	4.27778
180882957	1.33333
180883186	0.361111
180883201	2.16667
180883228	1.16667
180883277	1.25
180883278	1.08333
180883297	1.08333
180883326	1.08333
180883677	3.36111
180884126	3.30556
180884149	2.94444
180884158	2.77778
180884182	3.80556
180884196	3.16667
180884495	2.80556
180884501	1.97222
180884503	1.19444
180884511	1
180884532	2.33333
180884541	2.58333
180884557	1.83333
180884865	1.77778
180884880	1.08333
180884949	1.02778
180885283	0.666667
180885316	0.777778
180885510	1.19444
180885531	0.722222
180885536	3.27778
180885556	2.22222
180885566	2.41667
180885588	2.16667
180885593	2.97222
180885600	2.88889
180885683	4.22222
180885696	3.58333
180885712	3.88889
180885792	4
180885831	4.66667
180886005	3.75
180886029	4
180886161	2.94444
180886191	2.61111
180886267	2.61111
180886565	4.22222
180886791	3.11111
180886940	2.91667
180886990	2.91667
180886997	3.97222
180887579	0.805556
180887668	0.0277778
180887750	1.80556
180887813	0.944444
180888061	0.916667
180888157	1.19444
180888177	0.888889
180888233	1.13889
180888235	2.27778
180888381	2.19444
180889102	1.36111
180889240	1.33333
180889294	3.11111
180889347	3.5
180889348	4.47222
180889484	3.86111
180889578	4.36111
180889701	3.22222
180889766	3.22222
180890427	3.86111
180890603	2.25
180891150	2.33333
180891177	2.94444
180891230	1.63889
180891452	1.72222
180891990	1.52778
180892309	0.861111
180892538	0.888889
180892688	2.80556
180892725	1.41667
180892787	1.58333
180892895	2.02778
180892906	2.38889
180893022	3.38889
180893106	1.66667
180893166	1.77778
180893205	1.55556
180893356	1.88889
180893548	1.08333
180893844	2.80556
180894048	3.36111
180894329	1.47222
180894387	1.94444
180894666	2.91667
180894681	2.25
180895105	2.83333
180895131	2.47222
180895170	2.25
180895212	2.41667
180895341	3.41667
180895403	1.72222
180895740	1.36111
180895747	1.66667
180895925	2.33333
180896020	2.19444
180896403	2
180896423	2.11111
180896531	2.27778
180896855	2.41667
180896909	0.888889
180896994	1.19444
180897086	0.416667
180897276	0.972222
180897759	0.388889
180897784	0.638889
180897794	0.611111
180898130	0.805556
180898205	0.861111
180898310	0.916667
180898506	0.861111
180898924	0.75
180899798	0.944444
180899913	0.972222
180900249	0.166667
180900273	0.166667
180900460	0.277778
180900622	0.111111
180900745	0.277778
180900990	0.472222
180901039	0.166667
180901070	1.75
180901135	2.41667
180901180	2.30556
180901284	1.94444
180901288	1.19444
180901292	1.02778
180901358	1.38889
180901635	0.888889
180901650	0.833333
180901739	1.33333
180902052	0.111111
180902250	0.916667
180902255	0.555556
180902310	0.583333
180902312	0.75
180902514	4.13889
180902688	5.11111
180902747	5.30556
180903217	5.02778
180903250	4.80556
180903423	5
180903589	4.97222
180903597	4.33333
180903638	5.22222
180903696	2.72222
180903697	2.72222
180904000	2.72222
180904008	2.72222
180904215	3.22222
180904397	2.55556
180904576	3.02778
180904660	2.16667
180904685	5.19444
180904716	2.30556
180904723	2.55556
180904832	4.83333
180905282	4.5
180905301	4.41667
180905495	5.05556
180905659	5.13889
180905782	4.80556
180905783	6.33333
180905941	5.63889
180905958	5.72222
180906276	5.33333
180906296	5.16667
180906409	10.2222
180906448	9.05556
180906493	8.72222
180906579	8.72222
180906691	8.80556
180907027	9.13889
180907074	8.13889
180907214	8.13889
180907605	8.13889
180907954	8.19444
180908084	8.25
180908259	8.11111
180908287	9.27778
180908486	6.80556
180908668	8.91667
180908761	7.52778
180908916	6.94444
180909121	6.94444
180909184	9.11111
180909641	8.91667
180909666	8.22222
180909706	8.33333
180909714	8.16667
180909869	8.61111
180910432	8.52778
180910513	8.66667
180910919	12.3333
180911404	7.63889
180911416	7.69444
180912268	7.30556
180912588	7.30556
180912909	7.30556
180913715	7.33333
180913780	7.63889
180913990	7.27778
180914086	7.27778
180914093	8
180914540	7.33333
180915214	7.86111
180915266	9.88889
180915311	6.36111
180915403	6.55556
180915588	5.77778
180915667	7.11111
180916295	5.52778
180916485	5.91667
180916744	6.11111
180916926	5.19444
180916975	5.19444
180917340	5.55556
180917405	4.41667
180917530	5.08333
180917535	5
180917928	4.94444
180918477	3.91667
180918751	4.61111
180918796	1.80556
180918934	1.63889
180919155	3.30556
180919354	1.97222
180919389	1.58333
180919471	1.52778
180919545	2.72222
180919742	2.22222
180919969	1.83333
180920209	2
180920279	2.25
180920456	2.16667
180921056	2.47222
180921267	2.05556
180921406	2.05556
180921703	2.11111
180921750	2.75
180921965	0.444444
180922100	1.30556
180922104	0.583333
180922129	0.694444
180922167	1.83333
180922240	0.916667
180922360	1.16667
180922540	1.05556
180922670	1.36111
180922750	1.80556
180922917	0.722222
180923609	4
180923647	2.77778
180923661	4.83333
180923740	4.86111
180923823	4.63889
180923936	4.38889
180924153	4.38889
180924349	4.25
180924666	4.5
180925028	5.19444
180925136	4.91667
180925289	5.25
180925306	5.36111
180925624	6.19444
180925960	4.94444
180925972	5.91667
180926041	4.91667
180936320	3.44444
180936616	3.41667
180936640	3.41667
180936709	3.41667
180936742	3.63889
180936922	3.5
180937228	5.91667
180937281	6
180937540	4.75
180937551	4.75
180937674	5.33333
180937703	3.08333
180937774	3.02778
180938279	3.83333
180938906	3.02778
180938985	3.13889
180939070	3.27778
180939086	2.25
180939581	2.16667
180939787	2.91667
180939815	1.77778
180939835	2.86111
180940506	1.86111
180940528	1.61111
180940555	1.52778
180940696	1.75
180940855	2.19444
180940887	3.77778
180940909	2.33333
180941003	3.47222
180941081	2.05556
180941115	2.69444
180941312	2.47222
180941449	3
180941580	1.97222
180941688	2.30556
180941724	3.69444
180941762	2.05556
180941857	2.02778
180941882	3.88889
180941934	2.19444
180942247	2.44444
180942387	6.75
180942443	4.11111
180942985	4
180943034	5.91667
180943483	4.80556
180943516	4.19444
180943640	5.91667
180943818	5.02778
180943849	5.13889
180943917	6.02778
180944041	5.72222
180944136	6.16667
180944406	4.88889
180944407	4.88889
180944869	5
180945023	4.91667
180945084	4.91667
180945105	4.91667
180945332	5.02778
180945424	5.36111
180945697	8.75
180945731	6
180945782	6.02778
180945787	6.30556
180945818	5.80556
180945832	5.77778
180945979	5.77778
180946007	5.77778
180946013	6.08333
180946095	5.83333
180946119	5.77778
180946199	5.77778
180946248	5.88889
180946404	6.11111
180946688	5.80556
180946784	5.80556
180946969	6.47222
180947047	7.66667
180947053	2.30556
180947097	2.13889
180947142	2.13889
180947351	2.63889
180947711	1.80556
180947856	2.25
180947966	2.5
180948223	4.97222
180948373	2.13889
180948490	2.5
180948718	2.13889
180948749	4.66667
180948955	3.66667
180949206	3.66667
180949207	4.91667
180949213	3
180949225	3
180949536	3.36111
180949752	3.58333
180949776	3.36111
180949933	1.36111
180949995	1.86111
180950570	1.30556
180950714	0.638889
180950820	0.638889
180950824	1.91667
180950854	0.75
180950987	1.69444
180951811	1.19444
180951857	0.805556
180951899	1.94444
180951981	1.88889
180952315	1.94444
180952361	1.16667
180953203	1.72222
180953252	1.80556
180953401	0.944444
180953603	1.61111
180953751	0.944444
180953910	1.05556
180954103	4.11111
180954126	1.44444
180954177	1.44444
180954189	1.52778
180954232	2.27778
180954275	0.666667
180954341	0.416667
180954387	0.138889
180954438	0.138889
180954725	2.19444
180954735	1.80556
180954758	2.02778
180954784	1.52778
180955109	2.19444
180955577	1.52778
180955616	1.69444
180955618	2.05556
180955657	0.166667
180955691	0.0833333
180955692	1.13889
180955710	1
180955753	2.69444
180955851	3.38889
180955913	2.91667
180955931	4.13889
180957006	4.72222
180957221	4.19444
180957552	5.05556
180957921	4.86111
180958059	5.27778
180958108	4.22222
180958142	6.16667
180958303	8.13889
180958311	6.80556
180958321	6.44444
180958399	6.44444
180958414	8.16667
180958808	6.88889
180958968	6.88889
180958988	6.88889
180958989	7.80556
180959125	6.91667
180959283	5.86111
180960217	4.22222
180960241	4.22222
180961547	5.05556
180961551	1.02778
180961553	0.944444
180961555	1.11111
180961557	2.61111
180961629	2.11111
180961746	2.11111
180961883	2.33333
180962266	2.11111
180962360	4.52778
180962363	0.944444
180962403	1.11111
180962408	1.36111
180962598	1.63889
180962823	2.33333
180963232	1.5
180963279	1.33333
180963509	1.69444
180963535	1.83333
180963716	1.83333
180964237	3.13889
180964409	1.27778
180964521	1.47222
180964740	1.11111
180965428	1.27778
180965464	2.63889
180965642	0.416667
180965821	1.47222
180965891	1.05556
180965976	0.944444
180966071	2.11111
180966154	1.77778
180966196	1.05556
180966264	1.16667
180966280	1.30556
180966557	2.47222
180966648	1.66667
180966656	1.30556
180966724	2.38889
180967032	2.05556
180968031	1.05556
180968353	1.5
180968610	0.611111
180968913	4.08333
180969282	2.83333
180969756	2.72222
180970112	2.86111
180970493	2.66667
180970559	3.05556
180971015	3.5
180971025	4.13889
180971034	1.55556
180971039	2
180971048	3.86111
180971150	3.22222
180971157	1.94444
180971211	1.94444
180971215	3.77778
180971299	5
180971380	4.75
180971385	5.25
180971397	5.02778
180971417	4.16667
180971425	4
180971440	4.13889
180971644	5.63889
180971809	5.33333
180971891	4.97222
180972137	2.52778
180972239	2.52778
180972303	3.47222
180972473	3.52778
180972680	3.69444
180972703	2.58333
180972704	2.69444
180972795	3.02778
180973190	2.88889
180973853	2.55556
180973892	1.66667
180974058	1.38889
180974201	1.77778
180974214	1.75
180974438	1.27778
180974444	1.47222
180974497	2
180974520	1.83333
180974609	2.11111
180974738	2.44444
180974767	2.88889
180974792	2.97222
180974959	2.16667
180975796	2.33333
180976512	3.88889
180977023	2.58333
180977025	1.36111
180977523	0.583333
180977701	0.944444
180977886	2.19444
180977986	1.66667
180978173	1.47222
180978261	3
180978270	3.02778
180978657	2.72222
180979073	2.41667
180979173	2.55556
180979572	2.86111
180979574	1.58333
180979581	2.02778
180979727	2.02778
180979732	2.11111
180979832	1.52778
180979834	1.38889
180980495	1.25
180980896	3.52778
180980958	1.66667
180980988	1.94444
180981711	2.27778
180981721	1.97222
180981764	2
180982274	3.19444
180982685	2.36111
180982690	2.61111
180983183	2.05556
180983367	2.25
180983645	2.72222
180983830	3.13889
180983866	1.36111
180983956	1.19444
180983961	1.33333
180984461	0.75
180984700	0.944444
180984708	1.25
180984710	0.444444
180984840	0.305556
180985813	1.16667
180985980	0.388889
180986270	1
180986312	0.527778
180986345	1.47222
180986379	0.388889
180987031	0.472222
180987171	1.33333
180987444	0.638889
180987564	2.25
180987667	1.97222
180987686	1.5
180987709	1.47222
180987730	3.16667
180987756	1.86111
180987845	2.05556
180987895	3.13889
180987934	1.63889
180988149	1.41667
180988156	1.08333
180988167	1.08333
180988190	0.0555556
180988192	0.0833333
180988232	0.25
180988257	3.22222
180988288	2.66667
180988553	2.5
180988566	2.44444
180988577	2.08333
180988595	1.77778
180988642	2.44444
180988663	0.833333
180988677	1.33333
180988733	1.61111
180988740	2.72222
180988794	2
180988809	1.91667
180989093	1.47222
180989149	3.69444
180989457	2.19444
180989468	3.11111
180989554	3
180989607	3.16667
180989611	4.77778
180990108	4.41667
180990111	3.88889
180990117	5.41667
180990139	4.41667
180990140	4.41667
180990446	5.36111
180990572	5.77778
180991840	4.33333
180991841	2.94444
180991880	3.61111
180991897	3.38889
180991908	3.08333
180991943	3.08333
180991973	4.22222
180992218	2.97222
180992219	2.97222
180992221	2.47222
180992251	1.72222
180992258	0.611111
180992271	1.88889
180992332	0.777778
180992508	1.11111
180992569	2.13889
180992581	2.44444
180992584	2.41667
180992591	2.63889
180992632	2.58333
180992650	4.36111
180992680	4.77778
180992706	5.80556
180992726	5.38889
180992728	5.88889
180992747	5.91667
180992757	5.22222
180992761	4.44444
180992782	4.44444
180992784	4.55556
180992802	4.86111
180992806	5.30556
180992811	5.08333
180992822	4.69444
180992829	5.91667
180992831	4.5
180992834	5.08333
180992891	5.86111
180993016	6.30556
180993037	5.19444
180993042	4.55556
180993045	4.55556
180993050	4.55556
180993100	5.16667
180993101	3.80556
180993113	2.66667
180993182	2.41667
180993207	2.41667
180993212	2.41667
180993248	3.05556
180993261	2.02778
180993341	1.16667
180993589	1.88889
180994002	1.19444
180994031	2.36111
180994056	1.11111
180994415	0.5
180994571	0.777778
180994646	3.61111
180994839	1.94444
180995009	1.91667
180995110	1.91667
180995333	2.22222
180995334	2.13889
180995351	1.97222
180995406	1.38889
180995415	3
180995416	3.27778
180995560	3.66667
180995594	3.66667
180995677	3.55556
180995994	4.66667
180996376	4.47222
180996384	4.16667
180996679	4.52778
180997001	3.94444
180997187	2.86111
180997727	3.83333
180997800	3.05556
180997875	4.08333
180998084	1.69444
180998346	1.77778
180998358	1.97222
180998587	2.02778
180999653	2.83333
180999696	2.11111
180999737	1.69444
180999776	0.972222
180999923	1.08333
181000063	2.22222
181001260	2.08333
181001559	2.38889
181001850	2.13889
181001868	2.61111
181002647	3.63889
181002660	5
181002664	4.72222
181002826	5.72222
181003073	5.30556
181003075	4.61111
181003141	4.61111
181003145	5.05556
181003160	6.19444
181003340	6.05556
181003409	5.86111
181003549	4.77778
181003765	5.13889
181003928	3.63889
181004146	3.91667
181004172	4.02778
181004189	3.22222
181004199	3.33333
181004633	3.47222
181004781	3.91667
181004800	1.08333
181004963	1.16667
181005225	1.41667
181005448	1
181005943	2.33333
181006362	0.833333
181006416	0.833333
181006764	2.80556
181006911	1.47222
181007182	1.41667
181007184	1
181007186	1.02778
181007188	0.972222
181007190	1.91667
181007196	1.38889
181007235	1.11111
181007266	2.75
181007488	1.08333
181008187	1
181008305	2.72222
181008316	0.638889
181008359	2.63889
181008589	1.30556
181008995	1.30556
181009265	1.63889
181009403	1.47222
181009456	1.80556
181009844	0.527778
181009848	0.861111
181009856	0.833333
181010007	0.555556
181010212	1.02778
181010213	0.666667
181010232	0.694444
181010621	1.5
181011155	0.611111
181011226	1.16667
181011317	0.888889
181011358	0.5
181011464	2.02778
181012176	2.36111
181012303	2.41667
181012646	2.11111
181012940	2.19444
181013067	2.52778
181013227	2.16667
181013920	2.30556
181014073	2.22222
181014405	0.416667
181014662	0.555556
181015111	1.11111
181015230	0.305556
181015267	0.555556
181015273	0.0555556
181015286	0
181015287	0.111111
181015350	1.19444
181015380	1.80556
181015393	1.63889
181015533	1.5
181015554	1.91667
181015686	2.25
181015845	2.33333
181016183	1.44444
181016327	2.72222
181016369	1.27778
181016371	1.27778
181016373	2.33333
181016636	1.05556
181016686	1
181016769	1.97222
181017201	1.27778
181017878	2.47222
181018645	2.13889
181018653	2
181018672	3.16667
181018715	2.27778
181018716	2.38889
181018732	2.11111
181018736	1.94444
181018737	1.94444
181018741	2.69444
181018760	0.194444
181018787	0.194444
181018794	0.388889
181018803	0.166667
181018816	1.30556
181018845	2.52778
181018883	2.91667
181018895	2.5
181018896	3.11111
181018897	3.11111
181018898	2.77778
181018913	2.97222
181018963	4.02778
181018991	2.91667
181019293	2.83333
181019400	3.44444
181019414	1.69444
181019606	1.97222
181019667	2.05556
181020021	2.27778
181020083	1.36111
181021164	2.16667
181021268	1.63889
181021306	1.38889
181021559	1.47222
181021754	0.277778
181021778	0.361111
181021786	4.44444
181021983	3.58333
181022089	3.58333
181022111	4.97222
181022150	4.38889
181022160	4.38889
181022288	4.38889
181022431	4.38889
181023074	6.91667
181023504	2.27778
181023660	2.27778
181023851	3.30556
181024211	2.27778
181024668	2.58333
181024669	3.5
181025275	0.777778
181025284	0.694444
181025296	4.08333
181025454	2.88889
181025485	2.69444
181025579	3
181025713	2.80556
181025807	3.52778
181025854	4.97222
181025976	2.5
181025977	2.27778
181025991	2.69444
181026101	1.69444
181026138	3.69444
181026222	0.805556
181026274	0.666667
181026403	1.77778
181026407	3.11111
181026632	2.66667
181026999	2.47222
181027001	2.47222
181027136	3.27778
181027225	2.88889
181027245	4.86111
181027380	2.58333
181027443	6.47222
181027542	5.55556
181027564	4.80556
181027732	5
181027807	4.69444
181027920	4.86111
181028084	5.75
181028087	5.47222
181028172	4.94444
181028297	6.33333
181028458	4.47222
181028459	3.47222
181028467	3.33333
181028472	3.33333
181028542	3.52778
181028654	8.33333
181028693	3.83333
181028694	3.83333
181028696	3.83333
181028787	3.83333
181028811	3.83333
181028846	5.47222
181029127	2.63889
181029381	2.88889
181029394	2.30556
181029693	3.63889
181029741	4.88889
181029747	3.61111
181029782	3.27778
181029950	3.83333
181030195	3.63889
181030214	3.33333
181030862	3.41667
181030877	3.47222
181031089	1.30556
181031189	0.944444
181031260	0.833333
181031332	1.41667
181031654	0.166667
181031923	0.25
181031954	2.52778
181032017	1.83333
181032222	2.05556
181032456	2.27778
181032552	1.63889
181032553	1.63889
181032558	2.63889
181032929	1.11111
181033090	1.05556
181033160	1.41667
181033164	1.05556
181033330	1.08333
181033435	1.02778
181033604	1.02778
181034173	1.97222
181034433	1.58333
181034507	1.58333
181035169	1.58333
181035648	2.72222
181035714	1.02778
181035740	1.41667
181036088	1.02778
181036089	1.02778
181036235	1.02778
181036435	2
181036511	1.02778
181036569	1.02778
181036570	2
181036599	3.11111
181037167	4.44444
181037298	4.27778
181037384	4.86111
181037451	4.33333
181037598	4.33333
181038068	4.33333
181038131	5.27778
181038210	3.75
181038251	4.63889
181038493	2.61111
181038689	2.55556
181038920	2.88889
181038922	2.58333
181039389	1.94444
181039442	1.83333
181039518	1.83333
181039623	4.91667
181039788	2.02778
181040104	2.66667
181040471	1.52778
181040511	2.05556
181040550	1.72222
181040660	0.944444
181040661	0.833333
181040702	2.52778
181041647	0.722222
181041727	0.611111
181041884	0.277778
181042184	1.44444
181042202	0.333333
181042204	1.58333
181042273	0.472222
181042274	0.472222
181042338	1.30556
181042521	2.02778
181042621	1.77778
181042855	2.13889
181043382	2.61111
181043406	2.27778
181043410	1.72222
181043414	3.44444
181043926	3.38889
181044235	4.02778
181044758	3.5
181045650	2.83333
181045752	3.61111
181046375	3.72222
181046430	2.80556
181046629	2.30556
181046801	4.63889
181046988	1.33333
181047070	1.36111
181047075	2.08333
181047141	2.33333
181047439	1.36111
181047475	2.08333
181047486	1.38889
181047603	0.722222
181047606	0.75
181047847	0.472222
181047961	0.361111
181047986	0.833333
181048354	0.444444
181048436	0.25
181048493	1.5
181048519	0.805556
181048520	0.805556
181048623	0.805556
181048708	0.805556
181048763	0.805556
181048813	0.805556
181049240	0.805556
181049812	0.805556
181050022	0.805556
181050034	0.805556
181050145	0.805556
181050460	0.805556
181050503	0.805556
181050966	1.55556
181051266	0.805556
181051486	0.805556
181051725	1.94444
181052510	0.805556
181052518	0.833333
181052603	0.805556
181052612	1.08333
181052746	1.05556
181052760	0.861111
181052852	0.861111
181052907	1.66667
181052933	0.861111
181052979	0.833333
181053158	0.833333
181053268	1.38889
181053751	0.916667
181053760	0.805556
181054087	1.47222
181054251	0.0833333
181054413	0.305556
181054772	0.0555556
181054907	0.138889
181055073	0.305556
181055173	0.0833333
181055311	0.0555556
181055323	0.25
181055386	0.222222
181055415	0.166667
181055675	0.361111
181055750	0.111111
181055791	1.44444
181055823	0.111111
181055842	0.888889
181055965	3.36111
181056104	1.44444
181056349	1.44444
181057006	1.47222
181057043	4.25
181057214	1.77778
181057229	1.61111
181057334	3.13889
181058364	2.69444
181058654	2.94444
181058845	2.22222
181058951	2.22222
181059034	4.11111
181059479	0.694444
181059519	0.861111
181059900	1.69444
181060030	0.75
181060052	4.75
181060341	5.97222
181060546	5.44444
181060582	5.44444
181060783	5.44444
181061032	5.44444
181061061	6.94444
181061062	5.97222
181061495	5.97222
181061509	6.08333
181061556	9.25
181061568	6.13889
181061848	5.13889
181061958	5.88889
181062390	5.69444
181062730	5.88889
181062732	3.13889
181062734	2.41667
181062736	2.13889
181062738	2.19444
181065126	2.61111
181065313	0.527778
181065409	1.91667
181065414	1.75
181067256	1.86111
181067878	2
181068033	1.86111
181068205	1.83333
181068398	3.61111
181068698	1.72222
181068777	1.75
181068780	1.97222
181069436	1.36111
181069938	3.41667
181070939	1.25
181071167	1.19444
181071202	1.19444
181071768	2.33333
181071841	0.916667
181072077	0.583333
181072890	2.63889
181072920	1.52778
181073193	1.38889
181073222	1.36111
181073455	3.02778
181073577	1.72222
181073578	1.86111
181073873	1.86111
181073882	1.69444
181074655	1.83333
181074916	1.88889
181075601	0.5
181075855	0.444444
181075861	0.444444
181076090	0.583333
181076184	0.833333
181076359	0.611111
181076647	2.44444
181076666	1.47222
181076733	2.08333
181076809	1.44444
181076973	1.44444
181077651	3.58333
181078205	0.527778
181078779	0.472222
181078884	2.44444
181079030	0.416667
181079326	0.416667
181079517	1.38889
181079693	0.222222
181080018	0.0555556
181080116	0.194444
181080531	0.416667
181080561	2.22222
181080569	2.27778
181080788	2.16667
181081078	2.08333
181081216	2.33333
181081270	2.08333
181081365	2.08333
181081374	2.44444
181081381	2.19444
181081529	2.19444
181081579	2.41667
181081649	2.25
181081710	2.25
181081853	2.25
181081911	2.5
181082178	2.08333
181082206	2.22222
181082217	2.16667
181082233	2.75
181082241	2.80556
181082361	2.66667
181082441	2.66667
181082475	2.66667
181082478	2.66667
181082505	2.66667
181082528	2.66667
181082537	2.66667
181082554	2.83333
181082747	2.33333
181082949	2.33333
181082973	2.72222
181083332	2.22222
181083359	2.22222
181083485	2.22222
181083523	2.33333
181083729	2.97222
181083890	2.22222
181083909	2.44444
181083931	2.72222
181083960	2.38889
181084013	2.33333
181084109	2.33333
181084178	2.33333
181084224	2.41667
181084266	2.86111
181084405	2.08333
181084436	2.41667
181084543	3.58333
181084711	2.80556
181084733	2.63889
181084909	2.86111
181084923	3.13889
181084954	2.33333
181084967	2.08333
181085168	3.25
181085426	2.94444
181085431	2.86111
181085511	2.86111
181085616	3.19444
181085675	3.38889
181085729	2.22222
181085746	2.86111
181085813	3.30556
181085947	3
181086009	3.05556
181086022	3.41667
181086237	3.41667
181086510	3.16667
181086734	3
181086920	3.25
181086951	3.27778
181087014	2.47222
181087060	2.36111
181087367	2.22222
181087756	2.22222
181087951	2.47222
181087982	2.52778
181088417	2.58333
181088428	2.69444
181088495	0.972222
181088888	0.444444
181089202	0.111111
181089250	2.66667
181089415	1.77778
181089548	1.77778
181089971	1.77778
181090126	1.86111
181090261	2.58333
181090263	1.97222
181090274	1.75
181090298	1.47222
181090333	2.16667
181090362	2.13889
181090771	1.13889
181090857	1.5
181090979	1
181090980	0.944444
181091057	2.58333
181091122	1.83333
181091360	1.52778
181091390	2.05556
181091594	1.55556
181092066	1.61111
181092105	2.66667
181092148	1.66667
181092199	0.972222
181092412	4.83333
181093078	3.25
181093160	3.25
181093195	3.25
181093321	3.38889
181093805	3.25
181093817	4.63889
181093995	1.80556
181094338	2.91667
181094582	0.75
181094758	0.333333
181095327	1.36111
181095461	0.75
181095528	1.75
181095753	1.91667
181095959	1.77778
181096064	2.08333
181096117	1.63889
181096280	2
181096563	0.833333
181096620	1.55556
181096691	0.611111
181096885	0.416667
181096980	2.19444
181097222	1.08333
181097256	1
181097285	1.22222
181097338	0.805556
181098229	1.72222
181098384	1.44444
181098691	4.02778
181098770	3.13889
181099439	4.44444
181099963	5.22222
181100009	3.69444
181100098	3.69444
181100196	4.72222
181100200	4.66667
181100204	4.80556
181100208	3.66667
181100216	3.22222
181100228	2.27778
181100310	2.19444
181101178	1.83333
181101209	1.83333
181101374	2
181101488	1.58333
181101675	1.66667
181101734	3.30556
181101735	0.472222
181102172	0.555556
181102296	0.472222
181102320	0.888889
181102363	0.138889
181102404	0.638889
181102448	0.138889
181102456	0.111111
181102464	0.694444
181102691	0.222222
181102900	0.138889
181103010	0.416667
181103253	0.472222
181103619	1.02778
181103690	0.527778
181103981	0.611111
181104768	0.583333
181104928	1.11111
181104988	0.75
181105043	0.194444
181105160	1.69444
181105459	1.05556
181105837	0.972222
181106133	1.05556
181106270	0.916667
181106344	2.08333
181106616	0.472222
181107113	0.388889
181107329	1.55556
181107839	0.138889
181107998	0.472222
181108135	1.05556
181108234	0.111111
181108316	0.916667
181108463	0.222222
181109133	0.333333
181109143	0.277778
181109148	0.805556
181109309	0.472222
181109392	0.916667
181109865	0.277778
181109884	0.5
181110721	1.08333
181111391	0.694444
181111551	0.777778
181113775	0.666667
181113798	4
181114032	2.69444
181114432	2.5
181114435	5.19444
181114787	4.05556
181115090	4.22222
181115095	3.88889
181116297	4.25
181116648	2.77778
181116649	3.30556
181117096	3.66667
181117257	2.30556
181117652	2.44444
181117665	1.61111
181117906	2.36111
181118115	0.361111
181118294	0.222222
181118619	1.91667
181119116	0.75
181119698	0.777778
181119874	0.777778
181119914	1.13889
181120134	1.83333
181120421	0.638889
181120979	0.555556
181121575	0.861111
181122381	1.22222
181123315	0.25
181123491	1.19444
181123613	0.194444
181123982	0.555556
181124446	0.194444
181124765	0.222222
181124849	0.416667
181125687	0.722222
181125767	0.333333
181125942	1.36111
181125950	4.66667
181126178	5.13889
181126183	4.63889
181126450	4.83333
181126908	4.52778
181127898	4.91667
181127913	4.52778
181129089	4.33333
181129927	4.86111
181130703	3.86111
181130969	4.30556
181131297	2
181132066	1.16667
181132093	2.27778
181132110	1.19444
181132164	0.888889
181132460	0.75
181132512	0.944444
181132562	2.25
181132607	0.444444
181133179	0.5
181134059	1.05556
181134173	0.388889
181134210	1.91667
181134459	0.777778
181134761	0.75
181134899	1.75
181135248	1.38889
181135734	0.972222
181135882	1.11111
181136355	3.30556
181136697	1.52778
181137661	1.88889
181138211	1.41667
181138248	1.41667
181138321	1.66667
181139043	1.66667
181139320	1.44444
181139849	2.58333
181140052	0.638889
181140160	0.666667
181140426	1.44444
181140743	0.722222
181140744	0.833333
181141134	1.25
181141267	0.75
181141290	1.19444
181141752	1.02778
181142099	0.583333
181142273	1.38889
181142437	0.25
181142760	0.305556
181142928	0.194444
181143191	0.833333
181144102	0.472222
181144181	0.416667
181144196	0.305556
181144310	0.444444
181144632	2.16667
181144763	1.25
181145007	1.80556
181145159	1.66667
181145379	2
181145627	1.72222
181145836	2.38889
181145860	2.27778
181145996	2.41667
181146091	3.11111
181146359	2.83333
181146427	3.41667
181146640	3.22222
181146642	3.05556
181146645	3.05556
181146648	3.08333
181147112	4.33333
181147343	0.305556
181147471	0.25
181147998	1.61111
181148371	0.583333
181148723	0.888889
181148951	1.47222
181149816	1.77778
181149854	1.63889
181149921	1.52778
181149934	1.27778
181149948	1.13889
181150139	2.19444
181150237	0.611111
181150238	0.611111
181150240	0.444444
181150243	0.25
181151074	1.22222
181151106	1.02778
181151185	0.777778
181151730	0.638889
181152040	1.75
181152365	1.63889
181152485	1.25
181152697	0.777778
181152701	1.41667
181152961	2.05556
181153558	1.75
181153663	1.94444
181153833	1.91667
181154227	1.30556
181154714	1.80556
181154848	1.25
181155274	0.222222
181155275	0.888889
181156106	0.333333
181156179	1.88889
181156740	1.30556
181156956	1.36111
181157035	1.05556
181157350	1.05556
181157438	1.63889
181157529	1.16667
181157621	1.5
181157847	1.19444
181157936	1.55556
181158039	2.94444
181158370	2.77778
181158430	3.19444
181159279	3.52778
181159480	2.94444
181159588	3.33333
181160116	4.30556
181160672	3.58333
181161128	2.77778
181161425	1.52778
181161637	1.55556
181161991	2.30556
181162108	1
181162207	1
181162237	1.63889
181162736	2.72222
181162806	1.63889
181163209	2.13889
181163873	1.61111
181163913	2.08333
181163975	1.44444
181165038	1.22222
181165043	0.472222
181165271	0.472222
181166383	1.02778
181166703	0.25
181166844	0.972222
181166889	0.416667
181167051	1.77778
181167102	5
181167283	3.55556
181167286	3.38889
181167290	3.38889
181167299	3.38889
181167301	3.52778
181167310	4.55556
181168038	1.94444
181168074	2.19444
181168087	2.5
181168208	0.722222
181168216	0.666667
181168311	0.5
181168338	0.583333
181168374	1.19444
181168469	0.5
181168472	0.5
181168531	1.19444
181168720	0.777778
181168796	0.583333
181168851	0.583333
181168964	0.944444
181169152	0.5
181169218	0.5
181169353	0.888889
181169816	0.694444
181169852	0.694444
181169860	0.694444
181169912	1.55556
181170016	0.583333
181170054	0.333333
181170175	0.833333
181170184	0.527778
181170367	0.333333
181170677	0.611111
181170809	0.444444
181170877	1.33333
181170921	0.694444
181171223	0.666667
181171322	0.666667
181171361	2.05556
181171416	1.16667
181171541	1.16667
181171696	1.36111
181171764	1.66667
181171795	0.666667
181171962	0.833333
181172325	0.888889
181172641	0.25
181172756	0.361111
181172835	0.194444
181172910	1.44444
181173141	1.02778
181173713	1.66667
181174092	1.02778
181174469	1.22222
181174581	2.27778
181174625	0.666667
181174777	0.5
181174874	0.5
181175039	0.5
181175198	1
181175319	0.5
181175578	1.80556
181175877	0.555556
181175878	0.333333
181175894	1.02778
181175913	0.361111
181176039	0.777778
181176273	0.25
181176370	0.527778
181176385	0.75
181176499	0.583333
181176547	0.805556
181176820	0.583333
181176854	0.583333
181176883	0.583333
181176909	0.583333
181176926	0.583333
181176950	0.583333
181176962	0.944444
181176987	0.194444
181176994	0.611111
181177000	0.5
181177042	0.5
181177045	0.5
181177066	0.5
181177103	0.5
181177124	0.5
181177136	0.722222
181177151	0.277778
181177159	0.277778
181177178	0.666667
181177299	0.666667
181177444	1
181177979	0.805556
181178084	2
181178165	1.5
181178723	1.72222
181178756	1.63889
181179273	1.55556
181179297	0.944444
181179382	1.05556
181179469	0.666667
181179851	0.777778
181179913	0.527778
181179954	0.361111
181179969	0.611111
181180140	0.0277778
181180157	0.166667
181180168	0.75
181180303	0.75
181180529	1.47222
181180633	1.63889
181180722	1.25
181180915	1.44444
181181028	1.5
181181069	1.86111
181181076	1.05556
181181147	1.38889
181181265	0.25
181181300	2.19444
181181347	1.41667
181181432	1.66667
181181840	1.91667
181181877	1.41667
181182080	1.41667
181182287	2.41667
181182488	1.66667
181182492	1.66667
181182544	1.66667
181182656	4.44444
181182799	2.02778
181182801	2
181182864	2.86111
181182946	2.33333
181182995	2.08333
181183090	1.88889
181183736	4.83333
181183834	2.05556
181184015	1.72222
181184017	1.75
181184032	1.94444
181184038	1.58333
181184040	2.91667
181184636	0.805556
181184725	0.861111
181184820	2.25
181185303	1.41667
181185343	2.08333
181185431	1.66667
181185629	1.58333
181185927	2.88889
181186170	1.91667
181186289	2.94444
181186669	3.16667
181186784	3.61111
181186922	3.27778
181187459	2.36111
181187530	2.36111
181187782	2.41667
181187855	4.80556
181187890	2.80556
181187935	3.69444
181188418	3.30556
181188424	3.77778
181188492	3.58333
181188496	1.88889
181188500	1.88889
181188830	2.08333
181188843	1.58333
181189162	0.5
181189179	0.5
181189216	0.333333
181189217	0.666667
181189486	0.944444
181189496	0.166667
181189548	1.80556
181189549	0.666667
181189608	0.388889
181189732	0.388889
181189849	1.5
181189942	0.416667
181190078	0.388889
181190199	2.13889
181190373	1.16667
181190414	1.30556
181190467	1.66667
181190648	1.97222
181190963	2.22222
181191164	3.13889
181191167	2.69444
181191845	2.80556
181192339	3.08333
181192349	3.16667
181192446	2.77778
181192696	3.02778
181193922	3.77778
181194247	2.75
181194553	2.5
181194659	2.08333
181194694	2.88889
181194880	1.94444
181194941	4.41667
181194953	0.583333
181195026	0.527778
181195201	2.94444
181195411	1.44444
181195739	2.61111
181196395	4.22222
181196399	5.16667
181196552	5.63889
181197357	5.80556
181197381	5.05556
181197467	5.05556
181197470	5.05556
181197483	5.05556
181197537	5.55556
181198926	5.86111
181199168	5
181199845	3.11111
181199987	4.11111
181200850	3.38889
181201177	3.80556
181201423	4.77778
181201697	5.02778
181201979	5.19444
181202263	5.5
181202286	4.16667
181202287	4.16667
181202307	4.16667
181202321	4.16667
181202371	4.47222
181202819	4.16667
181202869	4.63889
181203106	4.36111
181203375	0.777778
181203428	0.888889
181203460	1.63889
181203560	1.38889
181203739	0.666667
181204516	1.80556
181204548	0.638889
181204634	1.11111
181204780	1.02778
181205517	0.888889
181206037	1.02778
181206199	1.25
181206201	0.277778
181206295	2.16667
181206370	0.75
181206371	0.666667
181206580	0.916667
181206607	1.16667
181206652	0.916667
181206718	0.638889
181206769	0.388889
181206840	1.38889
181206846	1.02778
181206993	0.944444
181207056	0.361111
181207280	1.63889
181207367	0.611111
181207427	0.444444
181207664	0.5
181208076	1.33333
181208247	0.972222
181208382	0.861111
181208579	0.777778
181208616	2.69444
181208681	3.19444
181208771	2.83333
181208903	3.19444
181209178	3.58333
181209472	3.55556
181210493	3.66667
181210560	3.22222
181211281	4.08333
181211362	1.72222
181211364	1
181211383	1.38889
181211611	3.88889
181211612	2.72222
181211946	3.77778
181212243	3.86111
181212274	4
181212365	3.38889
181212426	3.30556
181212852	3.5
181213102	3.38889
181213960	3.11111
181214210	6.58333
181214543	3.36111
181214776	3.02778
181214857	3.38889
181214900	4.30556
181215091	3.27778
181215093	2.97222
181215486	1.77778
181215586	1.63889
181216128	0.972222
181216364	1.13889
181217063	0.583333
181217251	2.86111
181217472	1.94444
181218443	3.30556
181218566	2.94444
181218694	2.94444
181218701	3.52778
181218830	2.66667
181218877	2.75
181219111	3.16667
181219174	2.08333
181219251	1.11111
181219302	0.444444
181219328	0.777778
181219392	1.33333
181219696	0.777778
181219698	5.36111
181219721	5.08333
181219918	5.16667
181220047	4.75
181220091	4.94444
181220154	5.44444
181220507	4.80556
181220684	5.02778
181221121	4.83333
181221142	6.16667
181221167	5.44444
181221411	5.38889
181221649	5.13889
181221783	5.88889
181221832	5.88889
181222331	5.22222
181222441	5.22222
181222821	6.13889
181222883	2.02778
181223160	2.22222
181223332	2.25
181223780	1.25
181223813	0.75
181223864	0.5
181224085	3.97222
181224192	5.61111
181224635	4.88889
181225265	5.36111
181225937	5.88889
181225947	5.41667
181225991	5.25
181226446	6.44444
181226595	6.05556
181226671	7.11111
181227140	7.52778
181228007	6.75
181228089	6.94444
181228327	6.94444
181228451	5.88889
181228538	6.77778
181228542	5.69444
181228715	5.36111
181228717	5.69444
181228914	6
181229256	3.11111
181229547	4.27778
181229555	8.02778
181229762	3.97222
181230069	3.97222
181230071	3.97222
181230298	3.97222
181230493	4.11111
181231330	6.22222
181231503	4.44444
181231893	4.11111
181232369	3.77778
181232553	3.77778
181232748	4.72222
181233057	4.36111
181233931	3.19444
181234059	3.83333
181234114	3.83333
181234130	3.5
181234131	3.5
181234216	3.5
181234495	6.13889
181234820	1.47222
181234822	0.805556
181234824	1.11111
181234902	0.805556
181235104	0.694444
181235657	2.30556
181235691	0.888889
181235738	1.19444
181236066	1.41667
181236073	2.30556
181236329	2.61111
181236667	2.75
181237279	2.55556
181237456	2.16667
181237753	2.27778
181237877	3.61111
181238152	0.5
181238556	1.16667
181238732	0.361111
181238796	1.61111
181239171	1.77778
181239637	2.13889
181240142	2.27778
181240252	2.88889
181240408	2.91667
181240754	2.72222
181240892	2.11111
181240904	1.58333
181241495	2.75
181241510	1.16667
181241542	0.694444
181241544	0.666667
181241586	0.666667
181241799	1.25
181241817	0
181241823	0
181241885	0
181241914	0
181241915	0
181241950	0
181242185	1.36111
181242259	1.08333
181242265	1.08333
181242275	1.08333
181242286	1.08333
181242303	1.08333
181242329	1.27778
181242330	0.833333
181242343	0.861111
181242374	0.888889
181242387	0.305556
181242395	0.361111
181242401	0.305556
181242406	0.305556
181242414	0.555556
181242467	0.5
181242745	0.361111
181243027	4.44444
181243055	3.08333
181243143	3.72222
181243145	3.58333
181243153	3.58333
181244010	4.02778
181244543	4.86111
181244768	3.91667
181244785	4.05556
181244917	3.77778
181245283	4.08333
181245499	4.41667
181245538	4.19444
181245607	2.80556
181245718	3.77778
181245884	2.36111
181246339	6.30556
181246422	3.80556
181247570	3.88889
181247642	4.97222
181247733	4.63889
181247790	4.69444
181248496	4.69444
181248682	4.33333
181248706	4.83333
181248748	5.58333
181248943	3.83333
181249547	4.19444
181249691	3
181249836	4.75
181250038	0.694444
181251244	0.611111
181251245	0.805556
181251488	5.47222
181251898	3.52778
181251911	3.52778
181251912	3.72222
181252349	3.52778
181252874	4.30556
181253145	3.83333
181253308	3.94444
181253431	2.11111
181253551	2.97222
181253656	5.16667
181253871	2.58333
181253901	2.25
181253911	2.25
181254005	2.94444
181254062	5.47222
181254239	3.52778
181255138	4.16667
181255345	5.44444
181255379	6.05556
181255551	4.27778
181256154	4.55556
181256205	5.69444
181256678	5.38889
181256961	5.05556
181257758	5.05556
181258091	5.05556
181258206	7.94444
181258306	6.25
181258379	7.72222
181258778	6.77778
181258982	7.44444
181259027	7.63889
181259418	6.02778
181259451	4.86111
181259821	4.86111
181259987	4.66667
181260000	5.02778
181260232	7.47222
181260486	2.66667
181260909	2.94444
181261008	3.38889
181261056	2.72222
181261118	3.77778
181261183	3.80556
181261286	4.27778
181261749	4.72222
181261924	4
181261953	3.27778
181262178	4.66667
181263118	4.08333
181263143	6.55556
181263593	5.61111
181263900	5.25
181264132	4.63889
181264529	5.44444
181266301	5.05556
181266704	6.05556
181267238	6.11111
181267445	7.02778
181268390	4.75
181268559	4.75
181268777	5.08333
181268992	5.61111
181269460	5
181269750	4.13889
181270172	4.88889
181270247	4.55556
181270625	0.888889
181270871	0.666667
181270963	0.75
181271437	1.63889
181271438	0.194444
181271694	2.16667
181271858	1.22222
181271950	1.36111
181272182	1.36111
181272302	1.72222
181272473	2.72222
181272553	2.52778
181273102	1.97222
181273746	2.47222
181274733	1.5
181275000	2.5
181275196	2.19444
181275298	2.08333
181275454	1.75
181276115	3.83333
181276315	1.25
181277395	1.52778
181277781	2.63889
181277845	1.44444
181278278	3.5
181279687	3.22222
181279815	2.58333
181280432	2.38889
181280457	1.75
181280460	2
181282791	2.36111
181282993	0.416667
181283193	0.416667
181283877	1.61111
181284392	1.61111
181284733	1.02778
181285446	0.861111
181285753	2.88889
181285870	1.77778
181285874	1.91667
181285875	1.91667
181285878	1.97222
181285890	1.66667
181286049	1.97222
181286116	2.13889
181286289	0.833333
181286477	0.361111
181286563	0.138889
181287445	1.47222
181287716	1.13889
181287822	0.888889
181288092	0.888889
181288277	1.66667
181288296	1.36111
181288627	0.166667
181288709	1.08333
181289070	0.25
181289299	0.5
181289657	0.888889
181290323	0.111111
181290804	0.638889
181291072	0.0277778
181291188	0.5
181291568	1.05556
181291728	1.08333
181292029	0.944444
181292209	2.25
181292348	1.02778
181292609	1.27778
181292844	1.13889
181292983	2.27778
181293201	1.27778
181293202	1.77778
181293440	2
181293716	2
181293803	3.22222
181293807	1.44444
181294771	0.805556
181295093	2.08333
181295616	0.527778
181295676	0.527778
181295926	0.833333
181296137	0.694444
181296348	1.77778
181296717	0.972222
181296881	1.16667
181297124	0.527778
181297188	0.638889
181297230	0.0833333
181297375	0.25
181297377	0.0277778
181297501	0.972222
181298136	1.5
181298182	1.05556
181298279	1.25
181298329	1.05556
181298408	2.83333
181298447	0.694444
181298690	1.08333
181298906	2.63889
181299164	1.63889
181299885	1.97222
181299952	2.11111
181300001	4.02778
181300103	1.80556
181300479	1.94444
181300533	3.63889
181300866	1.94444
181301234	2.55556
181301236	2.22222
181301250	1.66667
181301267	1.75
181301271	0.75
181301314	0.638889
181301355	0.75
181301410	0.166667
181301472	1.5
181301509	0.416667
181301771	1.97222
181302125	0.25
181302169	0.25
181302840	1.08333
181303052	2.94444
181303567	2.58333
181303784	2.38889
181304082	3.33333
181307180	2.77778
181307257	2.88889
181307274	1.38889
181307440	1.72222
181307581	1.52778
181307639	1.61111
181307695	0.361111
181307738	1.36111
181307809	0.25
181307840	0.25
181307871	1.02778
181307872	0.25
181307951	0.861111
181308335	3.97222
181308366	4.38889
181308729	4.38889
181308859	4.19444
181308974	5.13889
181309000	4.94444
181309007	4.33333
181309018	4.33333
181309031	4.33333
181309292	5.16667
181309430	6.94444
181309504	2.25
181309808	2.08333
181309825	2.44444
181309826	2.25
181309859	2.19444
181310048	5.88889
181310094	2
181310250	2
181310327	2.58333
181310472	2.19444
181310505	4.72222
181310659	1.44444
181310674	1.44444
181310700	2.30556
181310857	2.61111
181311041	4.77778
181311192	4.08333
181311293	4.08333
181311376	5
181311899	4.80556
181312045	4.41667
181312063	4.41667
181312100	4.86111
181312382	3.19444
181312540	6.52778
181312585	3.16667
181312612	3.86111
181312681	3.66667
181312694	4.02778
181312782	5
181313081	3.80556
181313218	4.22222
181313449	3.22222
181313535	9.05556
181313625	4.08333
181313688	4.08333
181313722	4.08333
181313797	3.44444
181313884	3.86111
181313899	3.05556
181314103	5.80556
181314464	0.694444
181315076	0.694444
181315408	1.36111
181315418	2.05556
181315611	1.33333
181315768	1.77778
181315838	1.25
181315901	2.86111
181316152	0.5
181316329	2.36111
181316564	0.388889
181317085	0.305556
181317171	2.63889
181317258	1.13889
181317698	1
181317766	2.44444
181317924	1.5
181317963	1.66667
181317995	1.22222
181318002	2.22222
181318207	0.222222
181318244	0.222222
181318328	0.777778
181318673	0.138889
181318855	0.111111
181318959	0.0277778
181319198	1.02778
181319254	0.5
181319351	0.861111
181319386	1.33333
181319433	1.52778
181319533	1.52778
181319536	1.19444
181319936	1.36111
181320087	1.27778
181320152	1.72222
181320267	0.777778
181320475	1
181320488	0.805556
181320785	1.08333
181320800	0.5
181320860	0.388889
181321214	0.388889
181321499	0.416667
181321560	0.472222
181321562	0.277778
181321991	0.222222
181322159	1.72222
181322341	1.69444
181322444	1.44444
181322446	1.97222
181323566	1.83333
181323570	1.63889
181323571	1.69444
181323575	1.30556
181323576	1.97222
181323717	2.08333
181323827	1.41667
181324033	1.41667
181324165	1.58333
181324265	3.02778
181324482	2.19444
181324589	2.19444
181324680	2.41667
181324770	2.80556
181324855	1.41667
181324942	1.41667
181324955	2.86111
181325395	2.44444
181325943	1.66667
181326184	2.80556
181326387	1.66667
181326519	1.77778
181326596	2.33333
181326826	1.33333
181327047	1.33333
181327092	1.44444
181327163	2.94444
181327443	2.94444
181327487	2.30556
181327884	4.22222
181328125	4.25
181328206	4.41667
181328216	4
181328452	4
181328997	4.38889
181329496	4.30556
181329750	3.41667
181330016	1.58333
181330199	1.44444
181330229	1.33333
181330362	2.02778
181330500	0.944444
181330579	2.30556
181330621	1.16667
181330624	1.52778
181330637	1.58333
181330779	3.72222
181330784	1.02778
181330789	1.02778
181331046	1.38889
181331271	2.02778
181331571	0.666667
181331885	0.166667
181332138	1.77778
181332361	0.888889
181332595	0.75
181332831	1.11111
181332922	1.88889
181332931	0.361111
181333004	1.25
181333193	0.611111
181333462	1.66667
181333482	1.86111
181333543	1.5
181333941	1.5
181333969	1.91667
181334015	1.11111
181334020	1.88889
181334039	1.05556
181334050	0.666667
181334212	1.97222
181334651	2.91667
181334871	2.30556
181335047	2.30556
181335089	9.63889
181335121	7.25
181335168	7.25
181335289	7.25
181335322	7.25
181335632	7.25
181335643	7.25
181335718	7.25
181335839	7.25
181335867	7.25
181336002	7.41667
181336080	8.5
181336333	2.13889
181336351	3.83333
181336679	2.75
181336826	2.97222
181337190	3.55556
181337310	2.36111
181337362	3.30556
181337855	1.66667
181338055	2.47222
181338807	2.05556
181339136	1.63889
181339167	1.69444
181339233	0.305556
181339257	0.555556
181339301	0.472222
181339335	0.583333
181339637	0.527778
181340429	0.444444
181340694	0.5
181341015	0.861111
181341235	0.555556
181341462	1.22222
181341557	0.944444
181341965	0.5
181342050	2.05556
181342086	0.75
181342148	0.5
181342354	0.944444
181342376	0.166667
181342456	1.63889
181342569	1.44444
181342803	1.27778
181343094	1.41667
181343126	2.02778
181343197	1.38889
181343403	1.72222
181343500	1.47222
181343621	1.11111
181343774	1.27778
181343856	1.66667
181343917	1.52778
181344106	0.638889
181344306	2.80556
181344309	1.13889
181344565	0.722222
181344605	0.694444
181344776	2.11111
181344915	1.27778
181345295	0.666667
181345490	2.02778
181345692	1.41667
181345788	2.13889
181346131	2.94444
181346435	1.61111
181346534	3.30556
181346688	1.41667
181346689	1.47222
181346895	2.11111
181346953	1.58333
181346970	1.41667
181347117	2.69444
181347201	3.08333
181347237	1.75
181347252	1.75
181347520	4.11111
181347545	3.19444
181347683	3.47222
181347858	2.61111
181347882	3.41667
181347897	4.33333
181348084	3.16667
181348311	2.88889
181348564	2.69444
181348620	4.33333
181348900	1.83333
181348971	1.83333
181349082	2.63889
181349382	2
181349477	0.25
181349508	0.305556
181349558	0.194444
181349714	1.86111
181349768	1
181349793	1.61111
181349904	0.972222
181349906	1.36111
181350129	1.63889
181350498	1.33333
181351230	1.05556
181351324	2.44444
181351403	1.86111
181351950	3.16667
181352071	3.66667
181352136	6.61111
181352191	5.13889
181352765	5.02778
181352825	5.66667
181352877	5.47222
181352901	7.38889
181353025	7.05556
181353382	6.27778
181354138	5.13889
181354153	5.33333
181354205	5.66667
181354410	3.05556
181354608	3.05556
181354986	3.77778
181354996	3.66667
181355351	3.30556
181355390	3.16667
181355401	5.33333
181355557	3.38889
181355558	3.5
181355768	4.75
181355809	3.94444
181355974	2.38889
181356122	2.11111
181356617	4.5
181356621	2.5
181356739	3.5
181357508	3.5
181357578	3.13889
181358009	4
181358025	2.72222
181358063	2.33333
181358338	2.75
181358351	2.55556
181358801	1.72222
181358967	2.13889
181358973	3.13889
181359187	3.47222
181359194	3.58333
181359447	2.36111
181359468	2.55556
181359510	2.55556
181359662	2.97222
181359669	1.22222
181359828	1.58333
181359895	2.41667
181359959	3.36111
181359967	2.88889
181360116	3.5
181360117	4.30556
181360477	3.33333
181360715	4.05556
181360783	3
181360876	4.02778
181361019	1.94444
181361090	0.666667
181361224	1.91667
181361573	1.80556
181361872	1.19444
181362057	1.19444
181362169	1.19444
181362360	4.16667
181362598	2.13889
181363040	2.30556
181363043	2.66667
181363059	2.88889
181363133	2.38889
181363160	2.52778
181363234	2.27778
181363281	2.38889
181363407	2.63889
181363418	1.80556
181363705	2.5
181364121	4.47222
181364424	3.30556
181364471	2.77778
181364585	3
181364874	3.19444
181364887	3.27778
181365011	3.52778
181365049	2.36111
181365461	2.63889
181365585	2.41667
181365774	0.527778
181366054	0.666667
181366205	1.08333
181366488	0.833333
181366586	0.722222
181366912	1.47222
181367049	0.777778
181367097	0.611111
181367366	1.61111
181367494	0.833333
181367548	0.5
181367900	1.13889
181367943	0.527778
181368278	0.583333
181369157	0.583333
181369245	1.27778
181369247	0.222222
181369748	0.833333
181369866	0.5
181370140	1.75
181370254	0.777778
181370256	1.47222
181371226	1.11111
181371460	3.22222
181371710	0.944444
181371720	1.05556
181371790	1.5
181372000	1.80556
181372216	0.444444
181372422	1.36111
181373526	0.972222
181373569	0.888889
181374252	0.888889
181374310	2.47222
181374541	3.05556
181374625	2.72222
181374715	3.27778
181374729	3.08333
181374801	3.97222
181374881	2.19444
181375232	2.58333
181375622	3
181376698	3.86111
181376865	0.75
181376890	1
181376931	1.13889
181377152	1.22222
181377241	2
181377540	2.02778
181377602	2.30556
181377773	2.94444
181377811	1.63889
181377814	1.33333
181377889	2.33333
181378053	1.5
181378107	0.833333
181378254	0.583333
181378915	1.41667
181379482	0.777778
181379597	0.333333
181379793	1.02778
181380110	0.416667
181381004	0.361111
181381878	0.111111
181381968	1.38889
181382702	0.277778
181382928	0.277778
181383109	1.33333
181383145	0.611111
181383150	0.111111
181383405	0.527778
181383460	0.611111
181383807	0.0555556
181383859	0.0277778
181384511	0.583333
181384711	0
181384921	0.0277778
181385365	1.47222
181385491	0.5
181385647	0.666667
181385977	1.27778
181386166	1.88889
181386390	1.19444
181386861	1.22222
181387145	1.13889
181387153	1.55556
181387160	1.94444
181387167	1.5
181387175	1.38889
181387429	1.58333
181387454	1.36111
181387522	2.13889
181387530	0.805556
181387626	1.30556
181388049	0.972222
181388080	2.05556
181388132	1.47222
181388387	0.916667
181388730	1.13889
181388940	2.44444
181389231	1.88889
181389392	2.36111
181390271	1.91667
181390829	3.11111
181390838	2.41667
181390902	1.80556
181391166	3.72222
181391181	1.36111
181391515	1.55556
181391589	2.27778
181391676	1.77778
181391787	1.69444
181391941	1.02778
181392193	1.02778
181392321	1.02778
181392995	2.52778
181393472	1.77778
181393597	2.27778
181393710	1.72222
181393896	1.72222
181393925	3.72222
181393960	0.944444
181394189	1.30556
181394248	1
181394492	2.75
181395084	1.63889
181395203	2.58333
181395361	2.75
181395618	1.13889
181395897	1.30556
181396016	2.02778
181396241	0.75
181396390	0.444444
181396504	0.555556
181396620	1.05556
181396891	1.02778
181397073	0.777778
181397220	1.52778
181397277	0.805556
181397319	1
181397554	3.80556
181397958	2.38889
181397999	2.19444
181398005	3.13889
181398214	2.77778
181398681	2.27778
181398735	2.86111
181398843	1.27778
181398945	2.55556
181399009	0.0833333
181399271	2.36111
181399339	3.41667
181399351	3.05556
181399358	3.16667
181399432	4.36111
181399490	3.69444
181399921	3.58333
181399991	3.58333
181400123	4.47222
181400246	3.66667
181400328	3.44444
181400332	3.69444
181400370	3.72222
181400514	2.97222
181400591	2.97222
181400604	3.97222
181400859	4.08333
181401122	3.44444
181401231	3.30556
181401791	3.47222
181401852	3.72222
181401931	2.80556
181402024	2.22222
181402040	4.66667
181402383	5.38889
181402453	5.19444
181402472	5
181402834	5
181402919	5.08333
181403005	5.19444
181403017	9.30556
181403022	6.36111
181403024	6.02778
181403026	6.02778
181403030	5.66667
181403032	5.66667
181403034	5.66667
181403036	6.16667
181403047	6.55556
181403049	4.44444
181403051	5.61111
181403087	4.94444
181403263	4.83333
181403337	4.25
181403404	7.86111
181403467	5.77778
181403591	7.69444
181403716	6.58333
181403971	6.58333
181404223	6.58333
181404253	7.30556
181404366	5.83333
181404401	6.27778
181404442	4.47222
181404462	4.80556
181404464	4.47222
181404659	4.80556
181404741	5.52778
181404781	5.33333
181404797	5
181404814	5
181404878	5.61111
181405266	4.80556
181405357	3.55556
181405441	3.25
181405469	3.22222
181405543	6.58333
181405754	4.72222
181405800	4.27778
181405808	4.27778
181405814	4.16667
181405832	4.16667
181405843	3.80556
181405863	3.80556
181406261	3.80556
181406377	6.86111
181406469	5.22222
181406668	5.22222
181406858	5.58333
181407306	6.91667
181407311	3.02778
181407395	2.5
181407418	2.08333
181407438	2.55556
181407531	3.19444
181407808	0.694444
181408147	0.694444
181408425	1.83333
181408670	0.944444
181408736	0.805556
181408747	0.472222
181408902	0.5
181408987	2.33333
181409141	2.55556
181409354	2.05556
181409434	1.91667
181409466	2.25
181409472	1.88889
181409766	2.11111
181409951	0.666667
181410102	0.888889
181410200	2.61111
181410403	2.05556
181410440	2.11111
181410498	2.22222
181410499	3.08333
181410507	2.27778
181410614	2.72222
181410912	2.30556
181410976	2.05556
181411184	3.05556
181411528	2.63889
181411543	2.61111
181411620	2.61111
181411791	2.41667
181411796	2.94444
181412022	2.5
181412238	1.80556
181412276	1.91667
181412287	1.33333
181412354	6.02778
181412392	3.41667
181412393	3.19444
181412543	3.63889
181412552	4.08333
181412807	4.75
181413051	3.33333
181413249	3.33333
181413397	4.77778
181413574	3.13889
181414159	3.11111
181414246	3.41667
181414570	3.08333
181414615	2.30556
181414638	2.52778
181414710	3.25
181414723	2.22222
181414727	2.13889
181414733	2.16667
181414778	1.83333
181414792	2.58333
181414894	2
181415204	3.30556
181415326	2.5
181415342	3.36111
181415691	2.86111
181415722	2.86111
181415835	2
181415869	3.27778
181416030	1.63889
181416345	2.33333
181417046	2.22222
181417095	2.08333
181417106	1.75
181417182	2.30556
181417274	1.55556
181417310	3.30556
181417374	2.80556
181417401	2.66667
181417402	4.22222
181417649	5.33333
181417756	5.05556
181417885	5.86111
181417908	4.83333
181418099	5
181418180	5.47222
181418421	4.97222
181418425	5.27778
181418439	6.05556
181418478	4.88889
181418698	5.33333
181418935	4.05556
181419222	5.16667
181419741	4.36111
181419839	4.36111
181419919	4.55556
181419942	4.66667
181419964	4.63889
181420238	1.44444
181420247	3.88889
181420285	3.38889
181420365	3.5
181420525	3.25
181420562	3.25
181420595	4.19444
181420609	3.25
181420686	3.25
181420871	3.75
181420906	4.16667
181421292	4.11111
181421768	2.30556
181421813	2.47222
181422010	2.63889
181422312	1.91667
181422342	3.16667
181422384	2.47222
181422658	2.63889
181422805	2.97222
181422886	2.97222
181422952	4.13889
181423315	1.97222
181423457	3.36111
181423519	2.66667
181423531	3
181424033	3
181424498	2.69444
181424677	2.69444
181424760	3.5
181424974	2.13889
181425138	2.5
181425297	2.33333
181425445	1.44444
181425470	0.611111
181425525	1.83333
181425680	1.38889
181425694	1.94444
181425775	1.44444
181426037	1.55556
181426258	2.05556
181426578	1.44444
181426583	1.44444
181426702	1.86111
181426816	1
181426825	1.05556
181426847	0.583333
181426871	0.5
181426924	0.75
181426933	1.11111
181426984	1.05556
181427139	1.16667
181427343	0.944444
181427403	0.861111
181427404	1.75
181427593	0.555556
181427628	0.75
181427637	1.61111
181427643	1.08333
181427824	0.972222
181427938	2.16667
181428461	1.61111
181428578	0.972222
181428760	1.19444
181429029	1.52778
181429052	3.02778
181429100	3.41667
181429208	2.27778
181429304	2.27778
181429406	2.41667
181429541	2.27778
181429806	2.27778
181429849	2.27778
181430072	3
181430157	1.72222
181430426	2
181430675	2.66667
181430749	1.05556
181430937	1.19444
181430941	1.05556
181430946	1.41667
181430956	0.833333
181430960	2.08333
181431042	1.66667
181431100	2.91667
181431144	2.30556
181431145	1.94444
181431310	2.27778
181431447	2.05556
181431512	1.94444
181431811	2.05556
181432058	2.05556
181432085	1.94444
181432348	2.05556
181432405	2.05556
181432428	2.44444
181432718	2.27778
181432775	1.22222
181433062	2.58333
181433073	1.05556
181433132	0.916667
181433195	1.16667
181433299	1.38889
181433450	0.833333
181433550	0.694444
181434029	1.75
181434077	1.02778
181434405	1.80556
181434830	1.5
181434913	1.27778
181435008	1.88889
181435032	1.47222
181435120	1.88889
181435901	1.52778
181435952	1.38889
181436068	2.13889
181436071	3.13889
181436198	1.75
181436477	1.75
181436696	1.75
181436964	2.75
181437061	1.25
181437112	2.25
181437170	1.5
181437250	1.91667
181437457	1.30556
181437535	1.41667
181437546	2.52778
181437547	2.55556
181437919	2.88889
181438192	2.88889
181438228	4.30556
181438276	4.19444
181438304	4
181438678	3.61111
181438727	4.75
181438893	3.86111
181439207	3.25
181439363	3.58333
181439409	3.33333
181439546	2.36111
181439558	2.88889
181439731	2.16667
181439821	2.69444
181440016	2.47222
181440107	3.72222
181440172	4.02778
181440288	5.38889
181440512	5.25
181440554	5.25
181440620	5.25
181440708	5.25
181440749	5.25
181440891	5.25
181441005	5.75
181441008	5.38889
181441112	4.16667
181441240	5.08333
181441250	5.55556
181441338	4.13889
181441469	3.88889
181441598	4.44444
181441735	4.02778
181441736	4.02778
181441846	4.02778
181441861	6.16667
181441877	2.47222
181442036	2.27778
181442163	2.27778
181442185	2.27778
181442251	2.27778
181442428	7.38889
181442504	4.16667
181442727	4.16667
181442750	4.16667
181442804	4.16667
181442870	5
181442952	4.13889
181442953	3.97222
181443103	5.47222
181443365	5.36111
181443428	5.72222
181443434	5.44444
181443564	5.44444
181443750	5.44444
181443794	5.44444
181443825	6.19444
181443919	5.83333
181444022	6.30556
181444048	6.16667
181444731	6.66667
181444806	3.16667
181444812	3.61111
181445063	2.55556
181445138	4.66667
181445661	2.11111
181445768	2.02778
181446283	5.02778
181446463	4.22222
181446732	4.58333
181447028	5.27778
181447141	6.41667
181447591	5.86111
181447717	6.05556
181447794	5.69444
181448095	6.05556
181448099	2.55556
181448272	2.44444
181448353	3.13889
181448393	2.58333
181448440	2.08333
181448459	2.44444
181448540	2.63889
181448596	2.33333
181448657	2.36111
181448748	4.25
181449039	2.47222
181449072	2.13889
181449523	1.77778
181449536	3.38889
181449677	1.02778
181449693	1.22222
181449735	2.25
181449872	0.777778
181449919	1.05556
181450074	2.16667
181450315	1.61111
181450843	2
181450844	1.94444
181450879	2.25
181450882	1.75
181451003	2.30556
181451216	2.69444
181451232	0.777778
181451458	3.19444
181452034	2.22222
181452049	2.13889
181452183	2.36111
181452223	1.91667
181452442	1.61111
181452897	1.61111
181452934	1.61111
181452938	2.13889
181452954	2.30556
181453187	2.08333
181453203	1.91667
181453575	2.25
181453580	1.58333
181454128	1.77778
181454528	1.77778
181454923	1.72222
181455071	1.47222
181455082	1.58333
181455290	2.13889
181455402	2.55556
181455665	0.833333
181455695	1.11111
181455720	0.583333
181455760	3.36111
181455763	1.86111
181455787	1.94444
181456417	3.16667
181456551	1.86111
181456600	2.11111
181456803	2.52778
181456812	2.61111
181456900	2
181457300	2
181457379	2.61111
181457417	2
181457461	2.27778
181458022	1.75
181458309	2.36111
181458337	2.61111
181458724	2.11111
181458785	1.94444
181458816	4.47222
181458870	2.44444
181458940	2.97222
181459284	4.16667
181459550	2.72222
181459623	3.11111
181459928	3.16667
181459974	2.52778
181460014	2.02778
181460179	3.58333
181460186	0.972222
181460275	1.72222
181460622	2.72222
181460749	1.38889
181460808	1.44444
181460817	1.66667
181462376	1.83333
181462487	2
181462535	1.83333
181463090	3.08333
181463170	2.63889
181463253	1.47222
181463369	2.02778
181463483	4.02778
181463485	2.16667
181463541	2.16667
181463558	2.77778
181463853	2.88889
181464305	2.38889
181464647	2.11111
181464674	1.80556
181464683	1.72222
181464739	1.75
181465742	1.91667
181465959	2.36111
181466253	2
181466427	3.36111
181466580	1.77778
181466664	1.77778
181466894	2.44444
181466986	2.13889
181467034	2.11111
181467057	1.38889
181467487	2.97222
181467543	1.88889
181467817	1.75
181468148	2.69444
181468149	2.36111
181468274	1.80556
181468373	1.61111
181468457	3.36111
181468789	1.5
181468825	2.16667
181468843	3.27778
181469133	2.80556
181469794	3.11111
181470045	3.19444
181470069	3.13889
181470327	3.47222
181470635	3.05556
181470932	3.44444
181471167	2.77778
181471323	6.16667
181471376	2.77778
181471420	2.55556
181471549	2.55556
181471773	4.08333
181472054	3.69444
181472316	2.41667
181472436	1.30556
181472484	2.08333
181472662	1.77778
181472805	1.47222
181472896	2.5
181472908	1.91667
181473133	1.86111
181473848	1.30556
181473863	4.16667
181473868	2.88889
181474171	2.25
181474290	2.30556
181474434	1.55556
181474524	2.19444
181474611	3.16667
181474757	2.5
181475461	2.55556
181475695	2.22222
181476401	2.02778
181476825	2.75
181476857	2.25
181476859	1.02778
181476865	0.861111
181476872	1.55556
181477153	1.36111
181477189	1.19444
181477342	0.777778
181477468	2.47222
181477572	1.13889
181477758	1.38889
181477893	1.47222
181477932	1.97222
181478131	0.972222
181478550	2
181479048	0.777778
181479169	1.22222
181479480	1.94444
181479530	2.36111
181479991	1.94444
181480032	2.55556
181480097	2.05556
181480123	2.47222
181480601	2.27778
181481949	1.86111
181482230	2.33333
181482821	1.52778
181482921	2.61111
181483551	0.805556
181483586	0.555556
181483612	1.47222
181483955	0.75
181484139	0.611111
181484167	0.861111
181484199	1.38889
181484249	1.13889
181484324	1.05556
181484352	1.05556
181484490	2.02778
181484494	1.52778
181484572	1.11111
181484603	1.83333
181484605	0.861111
181484611	1.02778
181484653	1.13889
181484707	2.58333
181484729	1.22222
181484814	1.47222
181484865	2.47222
181484870	1.55556
181484893	1.80556
181484950	1.55556
181485032	1.55556
181485045	2.44444
181485236	0.861111
181485443	2.80556
181485457	1.41667
181485521	1.36111
181485712	1.36111
181485956	1.36111
181486029	1.58333
181486295	2.77778
181486323	0.916667
181486326	1
181486429	1.5
181486448	1.66667
181486484	1.33333
181486498	1.08333
181486875	1.94444
181486957	1.52778
181486960	1.47222
181487277	1.58333
181487408	1.80556
181487431	1.83333
181487433	1.52778
181487487	1.80556
181487760	3.19444
181487816	1.02778
181487818	0.638889
181487820	0.472222
181488090	0.555556
181488203	0.277778
181488261	0.527778
181488371	0.361111
181488889	0.583333
181488970	0.0555556
181489003	0.0555556
181489313	1.58333
181489419	0.861111
181489502	0.972222
181489629	0.972222
181489676	1.27778
181489744	0.527778
181489961	1.22222
181490066	0.0277778
181490570	0.527778
181490812	0.722222
181491303	0.333333
181491871	0.777778
181492059	0.527778
181492110	1.27778
181492171	0.166667
181492655	0.833333
181492703	0.25
181492962	2.58333
181493178	1.27778
181493272	1.22222
181493344	3.66667
181493455	2.55556
181493505	2.83333
181493624	3.55556
181493625	2.47222
181493627	3.22222
181493628	4.22222
181493647	6.63889
181493674	4.38889
181493738	4.38889
181493739	4.38889
181493740	4.72222
181493779	4.91667
181493801	4.61111
181494298	3.88889
181494599	6.30556
181494920	3.08333
181495519	2.69444
181495681	2.86111
181495858	3.13889
181496438	3.02778
181496894	3.38889
181497514	1.05556
181497922	1.05556
181498083	2.25
181498439	2.13889
181498888	0.694444
181499855	0.694444
181499862	1.41667
181499965	0.472222
181499968	0.583333
181499976	0.166667
181499979	0.805556
181500054	1.22222
181500071	1.80556
181500076	0.944444
181500083	1.25
181501179	1.63889
181501201	0.722222
181501652	1.08333
181501745	0.777778
181501756	0.888889
181502680	1.25
181502938	2.08333
181502971	0.583333
181502973	0.666667
181503302	1.16667
181503904	0.972222
181504250	0.388889
181504371	2.44444
181504507	2.08333
181504720	2.02778
181505167	2.33333
181505248	2.02778
181505373	2.16667
181505550	2.02778
181505877	2.02778
181505995	2.02778
181506721	2.25
181506722	1.58333
181507153	1.94444
181507155	1.08333
181507157	0.888889
181507159	2.05556
181507163	1.72222
181507195	1.91667
181507198	0.694444
181508093	1.97222
181508799	1.55556
181508808	1.13889
181509274	1.75
181509503	1.41667
181510159	1.77778
181510300	1.91667
181510321	1.88889
181510331	1.41667
181510458	1.69444
181510657	1.63889
181511948	1.52778
181512087	2.05556
181512118	2.08333
181512584	2.02778
181512687	1.88889
181512700	2.38889
181513396	1.36111
181514185	3.52778
181514723	2.05556
181514888	2.58333
181514959	2.44444
181515343	1.97222
181515551	1.97222
181515799	3
181516383	2.08333
181516857	2
181517241	2.5
181517384	2.80556
181518569	2.94444
181518582	1.91667
181518727	2.38889
181518742	2.52778
181519600	2.66667
181520511	2
181521521	1.13889
181521524	1.13889
181521726	2.33333
181522230	1.19444
181522355	0.805556
181522524	1.41667
181522606	1.83333
181523420	1.77778
181524261	2.72222
181524658	1.75
181524713	1.55556
181524948	2.22222
181525387	3.55556
181525475	1.91667
181525904	2.55556
181526484	2.36111
181526489	2.13889
181526510	2.77778
181526874	1.44444
181527123	2.02778
181527478	3.75
181528020	3.41667
181528994	3.36111
181529034	2.83333
181529056	2.83333
181529293	3.33333
181529527	2.27778
181530516	2.27778
181531164	2.27778
181531216	3.66667
181531255	3.61111
181531292	4.30556
181531581	3.52778
181531612	3.52778
181532528	3.11111
181532677	3.61111
181532678	3.41667
181532922	3.16667
181533014	5.33333
181533136	1.25
181533789	1.33333
181534078	1.80556
181534725	1.44444
181534832	1.02778
181534987	1.88889
181535113	1.44444
181535160	1.27778
181535477	2.44444
181536128	1.5
181536345	1.02778
181538064	1.38889
181538767	1
181538876	1.75
181539705	1.30556
181540308	0.555556
181540375	1.33333
181540627	0.611111
181541208	2.19444
181541391	1.30556
181542282	0.944444
181542387	1.66667
181542566	1.69444
181542781	1.16667
181542910	1.83333
181542998	1.75
181543994	1.36111
181543996	0.944444
181543998	1.05556
181544000	0.611111
181544002	2.5
181544374	1.44444
181544646	1.47222
181545797	1.86111
181545842	1.36111
181546108	1.88889
181546214	2.61111
181547379	1.69444
181548130	1.61111
181549719	1.13889
181550946	1.16667
181551022	0.722222
181559981	0.25
181560008	0.444444
181560072	1.55556
181560249	0.916667
181560383	0.833333
181560430	0.805556
181560448	1.30556
181561029	1.19444
181562319	1.11111
181562410	2.63889
181562724	1.69444
181562930	1.75
181562932	0.972222
181563053	1.86111
181564216	1.22222
181564440	1.22222
181564497	2.11111
181564911	0.722222
181564924	0.361111
181564927	1.36111
181565677	1.63889
181565842	2.55556
181567125	2.33333
181567234	3.16667
181567334	4
181567448	3.5
181567467	3.5
181567573	3.5
181567757	3.5
181567809	3.5
181567879	3.91667
181568341	4.63889
181568351	3.41667
181569150	3.83333
181569288	3.41667
181569557	3.91667
181569785	3.41667
181569911	3.41667
181570137	4.94444
181570146	3.52778
181570234	2.11111
181570642	3.5
181570682	2.83333
181570683	1.16667
181570684	1.69444
181570687	3.97222
181570808	4.38889
181571095	3.47222
181571213	3.47222
181571379	3.58333
181571840	4.55556
181571866	4.36111
181571897	4.13889
181572082	4.86111
181573185	4.13889
181573409	4.13889
181573555	4.13889
181573807	4.13889
181574099	4.13889
181574538	4.13889
181574649	4.13889
181574982	4.13889
181575071	4.88889
181575471	4.72222
181576284	5.05556
181576425	3.30556
181576444	4.47222
181577157	1.33333
181577478	0.777778
181578035	0.666667
181578042	0.777778
181578134	0.944444
181578299	0.722222
181578459	0.388889
181578672	1
181578800	0.777778
181579029	1.88889
181579558	1.05556
181579770	1.25
181580279	1.25
181580546	1.36111
181580550	0.0833333
181580554	0.222222
181580558	0.333333
181581026	0.638889
181581378	0.388889
181581503	0.777778
181581974	0.472222
181584257	2.02778
181584258	0.944444
181584443	1.13889
181585259	1.05556
181587063	1.05556
181587158	1.05556
181587177	0.138889
181587248	0.111111
181587253	0.0277778
181587265	0.0277778
181587404	0.166667
181587521	3.77778
181587526	3.19444
181587557	3.58333
181587612	3.36111
181587759	3.36111
181587851	3.72222
181588052	4.11111
181588096	3.11111
181588104	3.63889
181588106	2.69444
181588111	2.44444
181588126	1.91667
181588128	3.52778
181588459	4.08333
181588571	3.58333
181588816	3.58333
181588945	3.97222
181589026	3.47222
181589140	3.63889
181589530	3.55556
181589693	4.02778
181589884	3.38889
181589885	1.58333
181589886	1.58333
181589905	1.97222
181589920	0.194444
181590077	0.0277778
181590140	1.16667
181590239	2.36111
181590413	1.80556
181590415	1.80556
181590690	2.02778
181591012	2.38889
181591067	1.72222
181591218	2.13889
181591410	1.02778
181591872	0.888889
181591963	1.86111
181592057	0.277778
181592154	0.472222
181592427	0.361111
181592464	1.22222
181592835	0.611111
181593515	0.416667
181593665	0.666667
181593669	0.944444
181593686	0.277778
181594249	0.638889
181594297	0.444444
181594411	0.722222
181594417	0.138889
181594458	0.75
181594686	0.416667
181594825	0.5
181595030	0.722222
181595154	0.194444
181595289	0.444444
181595647	0.361111
181596608	0.583333
181596750	0.166667
181596849	0.25
181596959	2.72222
181597503	1.94444
181597663	1.88889
181597664	2.55556
181597698	2.02778
181597708	4.13889
181597890	2.36111
181597891	2.36111
181597894	2.36111
181598101	3.27778
181598233	1.02778
181598279	1.02778
181598384	1.02778
181598447	1.02778
181598464	1.63889
181598635	1.13889
181598726	0.388889
181598774	0.472222
181598791	0.444444
181599679	0.388889
181599694	0.888889
181599878	1.19444
181600066	0.777778
181600141	1.47222
181600242	0.777778
181600337	0.777778
181600463	1.66667
181600530	0.777778
181600709	2.36111
181600905	1.33333
181600941	1.33333
181601030	1.63889
181601289	1.44444
181601611	0.361111
181601631	0.583333
181601633	0
181601692	0.0555556
181601842	0.166667
181601926	0.166667
181602113	0.111111
181602118	0.111111
181602222	0.416667
181602690	0.222222
181602785	0.222222
181602802	0.388889
181602983	0.138889
181603188	0.138889
181603253	0.388889
181603333	1.30556
181603467	1.25
181603606	1.30556
181604178	0.916667
181604254	0.555556
181604350	1.05556
181604390	1.30556
181604893	1.61111
181604905	0.888889
181605017	0.888889
181605343	1.22222
181605443	1.61111
181605614	1.41667
181605696	1.91667
181605949	1.41667
181606104	1.08333
181606357	0.833333
181606404	0.777778
181606515	0.472222
181606533	0.472222
181606568	0.472222
181606571	0.0833333
181606580	0.194444
181606605	0.166667
181606628	0.5
181606733	0.388889
181606762	0.388889
181606937	0.388889
181607003	0.583333
181607290	0.388889
181607577	0.111111
181607609	0.388889
181607656	0
181607707	0.0277778
181607717	0.5
181607822	0.25
181607855	0.277778
181607979	0.25
181608311	0.583333
181608325	0.305556
181608358	0.388889
181608365	1.30556
181608474	0.694444
181608493	1.41667
181608593	1.5
181608697	1.11111
181608780	0.75
181608786	1.30556
181608923	1.16667
181609115	1.02778
181609246	0.75
181609248	1.08333
181609341	0.888889
181609482	1.02778
181609522	0.444444
181609635	1.13889
181609746	1.66667
181609819	1.72222
181609850	1.66667
181609851	1.38889
181609961	1.66667
181610255	1.97222
181610307	0.138889
181610432	0.111111
181610466	0.666667
181610486	0.138889
181610501	0.361111
181610564	0.333333
181610979	0.166667
181611120	0.416667
181611361	0.166667
181611370	1.30556
181612142	1.05556
181612276	1.75
181612510	1.25
181612606	2.27778
181612618	2.02778
181612895	2.27778
181612945	3.16667
181613292	2.47222
181613343	2.47222
181613588	2.47222
181613965	3.16667
181614015	1.77778
181614016	1.77778
181614218	1.77778
181614222	1.77778
181614466	1.77778
181614495	1.77778
181614546	1.77778
181614623	1.77778
181614732	2.80556
181615045	2.77778
181615046	1.88889
181615047	1.75
181615048	1.83333
181615049	2.66667
181615050	2.13889
181615052	1.97222
181615054	2.63889
181615055	3.08333
181615569	2
181615662	1.55556
181615749	1.55556
181615826	2.94444
181616027	2.25
181616030	2.25
181616032	2.25
181616074	3.38889
181616092	1.55556
181616402	2.08333
181616517	1.22222
181616639	0.722222
181616803	0.722222
181616825	0.722222
181616897	1.25
181617026	1.11111
181617082	0.5
181617129	2.27778
181617428	0.833333
181617499	0.694444
181617539	0.527778
181617542	0.583333
181617556	0.583333
181617698	0.194444
181617750	0.111111
181617828	0.277778
181618020	0.111111
181618121	0.166667
181618428	0.166667
181618486	0.527778
181618588	0.0833333
181618647	0.0833333
181619150	1.36111
181619208	0.583333
181619252	0.777778
181619299	0.583333
181619925	2
181620181	0.722222
181620244	0.722222
181620733	0.722222
181620807	0.722222
181620873	0.722222
181621036	0.722222
181621195	0.722222
181621844	0.777778
181621937	1.94444
181621947	1.44444
181622134	1.25
181622160	1.13889
181622198	2.05556
181622241	0.555556
181622435	0.75
181622684	0.111111
181622920	1.36111
181623294	1.5
181623352	1.5
181623397	1.80556
181623402	2.66667
181623408	2.02778
181623603	2.47222
181623832	2.30556
181623876	2.80556
181624244	2.25
181624485	3.66667
181624527	4.02778
181624638	2.58333
181624651	3.19444
181624859	4.08333
181625370	4.5
181625500	3.97222
181625660	5.19444
181625687	4.16667
181626474	4.36111
181626493	3.55556
181626881	6.38889
181627071	4.22222
181627077	3.55556
181627219	3.94444
181627521	3.55556
181628108	3.88889
181628123	2.08333
181628129	1.13889
181628175	1.13889
181628431	2.52778
181628845	0.805556
181628926	2.27778
181629251	2.05556
181629314	1.75
181629483	1.83333
181629860	2.19444
181629921	1.05556
181630042	1.22222
181630486	1.11111
181630526	0.138889
181630553	0.0833333
181630633	2.97222
181630683	2.02778
181630752	2.66667
181630916	2.61111
181630998	2.86111
181631070	5.13889
181631224	5.44444
181631314	5.38889
181631625	4.69444
181631693	4.75
181631772	5.75
181632154	4.55556
181632213	4.75
181632297	4.75
181632687	4.38889
181632735	6.05556
181632779	3.11111
181632866	2.61111
181632879	2.97222
181633077	3.19444
181633227	2.13889
181633613	4.02778
181633687	2.05556
181633937	2.97222
181634004	2.27778
181634191	3.72222
181634860	1.94444
181635469	2.22222
181636041	2.75
181636062	1.72222
181636226	1.88889
181636593	3.36111
181636788	1.05556
181636898	1.27778
181636974	2.08333
181636990	3.86111
181637048	3.47222
181637656	5.22222
181637727	6.47222
181638089	5.97222
181638568	5.97222
181638651	7.19444
181639002	6.80556
181639440	5.88889
181639638	5.72222
181639797	7.44444
181639820	6.41667
181640049	5.88889
181640632	6.05556
181640667	6.25
181641105	6.19444
181641378	5.33333
181641608	3.94444
181641731	3.22222
181641787	3.47222
181641886	4.05556
181642387	3.77778
181642425	3.63889
181642541	3.80556
181642661	5
181642939	4.5
181642958	3.05556
181643039	2.83333
181643090	3.97222
181643887	3.91667
181644003	3.61111
181644288	4.38889
181644862	3.91667
181645305	3.88889
181645371	3.61111
181645406	3.58333
181645494	3.91667
181645772	3.41667
181645847	3.41667
181646099	4.52778
181646228	4.19444
181646352	4.63889
181646718	4.63889
181646909	4.63889
181647063	4.41667
181647068	2.97222
181647073	3.55556
181647097	4.11111
181647231	4.08333
181647465	3.58333
181647654	3.88889
181647813	4.25
181647841	4.11111
181648550	3.08333
181648592	2.94444
181648604	2.30556
181648729	3.61111
181648787	0.416667
181649388	0.666667
181649457	0.944444
181650013	0.805556
181650201	1.22222
181650206	1.38889
181650328	1.27778
181650417	1.94444
181650658	2.16667
181650710	1.80556
181651891	1.75
181652124	1.44444
181652125	2.11111
181652241	2.02778
181652325	1.66667
181652626	1.97222
181652811	1.41667
181652826	1.38889
181652915	2.47222
181667445	1.75
181667574	1.80556
181667575	1.55556
181667687	2.52778
181667900	2.02778
181667937	2.16667
181668157	1.5
181668198	1.44444
181668578	3.69444
181668714	2.63889
181668879	2.38889
181668900	3.25
181668995	3.11111
181669001	2.55556
181669857	3.30556
181669986	4.25
181670356	3.55556
181670449	5.27778
181670465	3.97222
181670552	3.63889
181671298	4.38889
181671304	3.44444
181671757	4.22222
181671847	3.75
181672239	3.61111
181672314	3.63889
181672331	3.11111
181672615	3.25
181672616	2.33333
181672862	2.63889
181672863	2.69444
181672864	2.66667
181672865	2.75
181672897	3.25
181672963	2.33333
181674017	2.33333
181674084	2.27778
181674279	2.13889
181674311	0.666667
181674754	0.75
181674777	1.27778
181674965	1.22222
181675147	1.25
181675175	1.08333
181675177	0.888889
181675228	2.63889
181675237	2.11111
181675278	2.77778
181675301	1.52778
181675332	1.44444
181675414	2.41667
181675562	2.38889
181675657	1.25
181675767	1.44444
181675865	2.38889
181675878	1.19444
181675934	0.972222
181675935	1.61111
181675977	1.08333
181675986	0.666667
181676031	0.25
181676136	0.305556
181676150	0.555556
181676209	0.972222
181676210	0.555556
181676352	0.472222
181676364	1.13889
181679429	0.416667
181679603	0.277778
181679747	0.277778
181679779	0.444444
181679823	1.61111
181680107	1.36111
181680604	1.44444
181680663	1.58333
181680689	1.58333
181680840	2.66667
181681196	0.75
181681560	2.05556
181681969	0.833333
181682043	1.05556
181682398	1.11111
181682884	1.63889
181683259	1.55556
181683578	1.5
181683626	1.11111
181684370	0.916667
181684467	1.25
181684482	1
181684512	0.694444
181684526	0.527778
181685082	0.638889
181685235	0.305556
181685623	0.583333
181685737	0.861111
181685926	0.305556
181686129	0.333333
181686238	0.75
181686290	1.5
181686471	1.19444
181688396	0.944444
181688521	1.66667
181688575	1.08333
181688769	2.52778
181688840	1.36111
181689452	1.55556
181689785	1.47222
181689977	1.77778
181690042	3.30556
181690089	2.91667
181690684	3.11111
181690686	2.58333
181690873	3.02778
181691217	3.38889
181691232	2.75
181691255	3.52778
181691578	3.91667
181691788	4
181691815	2.97222
181692013	3.11111
181692097	2.41667
181693020	2.55556
181693069	1.33333
181693141	0.361111
181693195	0.361111
181693517	0.361111
181693523	0.694444
181693785	0.75
181694161	0.611111
181694199	0.333333
181694203	0.555556
181695285	0.833333
181695903	0.361111
181696466	0.361111
181696524	0.527778
181696908	0.666667
181697057	0.583333
181697106	1.36111
181697169	1.25
181697192	0.972222
181697402	1
181697472	2.47222
181697476	0.583333
181697480	1.02778
181697537	0.944444
181698185	2.5
181698394	1.27778
181698408	1.16667
181698595	1.33333
181698799	1.63889
181698816	0.444444
181699060	1.05556
181699563	0.5
181699751	0.638889
181699753	0.416667
181699754	0.305556
181699879	0.333333
181699962	0.166667
181700085	1.27778
181700377	0.361111
181700464	0.138889
181700714	1
181701114	0.416667
181701812	0.944444
181702414	0.388889
181703018	0.944444
181703269	0.638889
181703408	1.72222
181704083	0.361111
181704482	0.694444
181705003	1.13889
181705673	0.75
181705797	0.805556
181705824	0.722222
181705829	0.527778
181706230	1.63889
181706253	1.36111
181706389	1.72222
181706725	1.47222
181707158	1
181707282	1.22222
181707332	1.30556
181707631	1.61111
181707867	1.61111
181707962	1.80556
181708393	2.22222
181708440	2.08333
181709247	1.91667
181711283	2.13889
181711547	2.22222
181711635	0.805556
181711770	1.80556
181712107	1.36111
181712343	0.833333
181712698	1.88889
181712748	0.638889
181713042	0.444444
181713283	0.888889
181713436	0.777778
181713680	0.75
181714463	1.08333
181714882	1.63889
181714980	0.583333
181715717	0.666667
181715786	0.75
181715942	0.444444
181716014	1.44444
181716156	1.63889
181716669	2.02778
181717206	2.25
181717255	2.63889
181717313	2.88889
181717349	1.97222
181717362	1.41667
181718080	2
181718233	0.777778
181718400	0.527778
181718454	0.972222
181718536	0.611111
181718587	0.611111
181718588	0.611111
181719253	0.833333
181719712	0.5
181719781	0.305556
181720412	0.333333
181720522	0.777778
181720914	0.472222
181720949	0.5
181721650	0.638889
181722398	0.5
181722544	1.41667
181722580	1.02778
181722589	1.72222
181723258	2
181723332	2.11111
181723405	1.30556
181723522	1.83333
181723523	1.72222
181724287	1.97222
181724297	1.30556
181724523	2.27778
181725534	0.944444
181726035	0.972222
181726036	1.44444
181726040	2.27778
181726052	1.91667
181726234	2.52778
181726238	2.25
181726242	2
181726747	1.30556
181727087	1.44444
181727484	1.97222
181727717	2.44444
181728255	1.19444
181728647	1.08333
181729096	1.16667
181729243	1.97222
181729743	0.277778
181729748	0.388889
181729789	0.833333
181729840	0.583333
181730036	0.388889
181730634	0.916667
181730726	0.666667
181730979	0.611111
181731594	0.388889
181731745	1.77778
181731833	1.33333
181731966	1.38889
181731991	1.55556
181732035	1.16667
181732098	1.72222
181732737	0.444444
181732744	0.388889
181732776	0.25
181733159	0.361111
181733161	0.222222
181733163	0.805556
181733211	0.0833333
181733347	0.305556
181733623	0.722222
181733895	0.444444
181734125	0.444444
181734326	0.305556
181734762	0.305556
181734897	0.305556
181735391	0.666667
181735749	0.194444
181736125	1.36111
181736349	2.02778
181736520	2.55556
181736538	2.25
181736566	2.19444
181736728	2.63889
181737038	2.47222
181737369	2.25
181738182	1.22222
181738785	1.5
181739213	0.833333
181739233	0.472222
181740037	1.86111
181740054	0.833333
181740081	1.94444
181740495	1.58333
181740724	1.22222
181740761	2.80556
181740835	2.66667
181740862	2.19444
181741169	2.41667
181741177	3.19444
181741217	2.41667
181741220	2.08333
181741382	1.72222
181741809	1.72222
181741871	2.38889
181742239	0.444444
181742910	0.111111
181742962	0.138889
181742964	0.166667
181742966	0.138889
181742968	0.111111
181742970	0.416667
181743142	0.583333
181743406	0.25
181743686	1.02778
181743689	0.555556
181743698	1.47222
181743808	0.416667
181744597	0.5
181744681	0.944444
181744967	0.555556
181745076	0.111111
181745130	0.305556
181745157	0.0833333
181745251	2.80556
181745499	1.66667
181745502	2.08333
181745506	2.11111
181745984	2.08333
181746507	1.91667
181746512	3.75
181746626	1.13889
181746658	0.666667
181747011	4.02778
181747108	1.30556
181747145	1.30556
181747295	1.5
181747317	1.30556
181747409	3.05556
181747549	0.638889
181747644	1
181748074	0.694444
181748249	1.05556
181748252	0.305556
181748372	0.944444
181748503	0.0833333
181748612	0.472222
181748733	0.611111
181748734	0.444444
181748908	1.55556
181748958	0.444444
181749043	0.444444
181749293	3.05556
181749531	1.63889
181749593	1.80556
181749898	2.25
181749905	1.83333
181750102	2.52778
181750115	1.47222
181750184	1.47222
181750293	1.63889
181750340	1.13889
181750407	1.72222
181750428	1.19444
181750429	1.44444
181750945	1.69444
181750964	1.25
181751043	0.944444
181751051	0.944444
181751107	0.166667
181751130	0.166667
181751255	1.58333
181751348	0.5
181751512	1.88889
181751584	1.13889
181751588	1.02778
181751591	0.888889
181751631	1.02778
181753010	2.02778
181753690	1.41667
181753713	0.972222
181753714	1.33333
181753841	1.33333
181754538	1.11111
181754866	2.55556
181755176	0.222222
181755297	0.222222
181755322	1.33333
181755481	0.666667
181756084	1.80556
181756203	0.888889
181756279	1.11111
181757537	2.97222
181758168	1.19444
181758285	1.38889
181758295	1.36111
181758314	1.33333
181758315	0.527778
181758321	1.44444
181758612	0.277778
181758887	0.222222
181759015	1.77778
181760677	0.444444
181760694	0.361111
181760732	0.611111
181761682	0.555556
181762032	0.805556
181762048	0.138889
181762057	0.194444
181762455	0.694444
181762461	0.111111
181762470	0.111111
181762570	0.111111
181762826	0.277778
181763047	0.805556
181763213	0.472222
181763410	0.416667
181763423	0.805556
181763427	0.472222
181763434	1.16667
181763450	0.611111
181763727	0.583333
181764051	0.472222
181764257	0.444444
181764419	0.0555556
181764438	0.694444
181764615	0.722222
181764668	1.38889
181764796	1.44444
181765714	1.16667
181765840	1.16667
181765853	1.16667
181766447	1.16667
181766456	2.16667
181766616	0.861111
181766668	0.861111
181766809	1.36111
181766902	0.861111
181767027	1.86111
181767034	0.361111
181767070	1.33333
181767200	0.944444
181767343	1.25
181767865	1.27778
181768005	1.27778
181768276	1.19444
181768279	1.61111
181768559	1.52778
181768629	1.44444
181768859	0.833333
181769488	2.05556
181769521	0.944444
181769688	0.722222
181769695	0.777778
181769991	1.38889
181770700	0.777778
181771103	0.611111
181771992	0.944444
181772087	0.972222
181772400	0.805556
181772494	0.555556
181772607	0.638889
181773345	0.138889
181773798	0.861111
181774190	0.75
181774271	1
181774322	0.972222
181774948	0.722222
181774989	1.13889
181774991	1.41667
181775026	2.63889
181775762	3.61111
181775814	4.36111
181776180	4.91667
181776964	4.36111
181777614	6.02778
181777841	6.22222
181777858	5.86111
181778272	5.86111
181779058	6.75
181779458	4.86111
181779723	4.86111
181780175	4.69444
181780536	5
181780815	4.55556
181780970	4.55556
181781061	4.55556
181781109	4.55556
181781294	5.52778
181781612	5.22222
181781667	5.02778
181782055	5.33333
181782075	6.55556
181782628	1.72222
181782977	1.11111
181783177	0.972222
181783624	0.75
181784272	0.75
181784444	1.86111
181784853	0.722222
181785143	0.694444
181786234	0.861111
181786383	0.833333
181786861	0.583333
181787027	0.861111
181787405	0.916667
181787477	0.611111
181787573	1.77778
181788120	1.52778
181788532	1.44444
181788556	2.11111
181788925	1.91667
181789291	1.86111
181789479	2.55556
181789536	0.861111
181789955	1.27778
181790066	1
181790108	3.11111
181791021	1.75
181791391	1.75
181791470	1.75
181791801	1.75
181791893	1.75
181791905	1.75
181791984	1.75
181792121	1.80556
181792951	2.38889
181793561	0.694444
181793572	0.416667
181793994	0.75
181793996	0.388889
181793998	0.583333
181794004	1.25
181794170	1
181794478	1.66667
181794641	1.13889
181795554	0.916667
181795569	0.805556
181795722	0.833333
181796050	3.27778
181796485	1.63889
181797157	1.94444
181797490	1.63889
181797492	1.63889
181798119	1.63889
181798497	2.36111
181799003	2.91667
181799138	2.52778
181799418	1.72222
181799431	2.27778
181799480	2.44444
181799780	1.97222
181799804	1
181799805	1.19444
181799806	2.88889
181799887	1.5
181799893	1.91667
181800445	1.63889
181800521	3.33333
181800538	3.30556
181800592	2.94444
181800732	3.22222
181800944	3.13889
181801167	3
181801184	3.11111
181801281	3.13889
181801297	3.36111
181801315	2.88889
181801323	3.19444
181801358	3.13889
181801366	4.19444
181801480	3.52778
181801497	3.47222
181801501	4.88889
181801638	3.97222
181801700	4.05556
181801708	3.91667
181801712	3.58333
181801713	3.58333
181801750	3.58333
181801793	3.83333
181801870	3.19444
181801910	3.11111
181801931	3.19444
181802051	3.08333
181802239	3.08333
181802314	4.16667
181802390	3.55556
181802391	4.02778
181802393	3.55556
181802504	3.83333
181802631	3.75
181802681	5.55556
181802749	1.52778
181802905	1.52778
181802914	1.41667
181803000	2.47222
181803066	1.66667
181803286	1.91667
181803394	1.27778
181803402	1.22222
181803414	2.30556
181803483	1.69444
181803581	1.69444
181803614	2.66667
181803705	3
181803832	2.69444
181803948	3.77778
181803995	3.63889
181804022	4.69444
181804446	3.77778
181804507	3.77778
181804511	3.77778
181804515	4.13889
181804519	2
181804545	6.27778
181804666	4.22222
181805017	3.69444
181805018	3.69444
181805082	3.94444
181805145	6.91667
181805193	6.66667
181805195	6.66667
181805538	6.66667
181805623	6.66667
181805676	6.66667
181805938	6.83333
181806166	6.66667
181806345	6.66667
181806503	6.66667
181806811	6.66667
181806851	6.66667
181806863	6.66667
181806882	7.27778
181807526	6.69444
181807529	4.38889
181807596	5.86111
181807762	1.27778
181807774	1.72222
181808079	1.69444
181808318	1.41667
181808567	2.63889
181808852	0.944444
181809509	0.611111
181809556	2.16667
181809568	0.944444
181809579	1.02778
181809639	1
181810133	1.41667
181810304	0.583333
181811173	1.47222
181811196	0.0555556
181811325	1.08333
181812084	3.02778
181812568	2.27778
181812569	2.27778
181812570	2.27778
181812575	3.36111
181812936	2.91667
181812965	1.69444
181812970	3.44444
181813108	3.05556
181813192	2.63889
181813411	2.44444
181813433	2.44444
181814281	2.44444
181814482	2.86111
181814604	2.25
181814752	2.25
181814938	2.69444
181814950	0.888889
181815005	2.52778
181815046	3.97222
181815066	3.61111
181815135	3.41667
181815136	3.41667
181815222	3.41667
181815263	3.41667
181815350	3.52778
181815539	3.66667
181815617	2.55556
181815618	2.19444
181816067	1.72222
181816180	1.72222
181816219	2.05556
181816321	3.02778
181816559	1.19444
181816596	2.58333
181817035	2.08333
181817112	2.36111
181817332	2.58333
181817526	1.97222
181817714	2.69444
181817911	2.69444
181818079	1.55556
181818128	2.44444
181818428	2.52778
181818570	1.69444
181818804	2.58333
181818946	2.08333
181819155	2.33333
181819405	2.08333
181819495	2.83333
181819533	1.55556
181819707	1.33333
181820383	1.05556
181820946	1.16667
181821423	1.66667
181821660	0.0833333
181821679	1.13889
181821715	1.27778
181821747	0.916667
181821921	1.30556
181822056	1.13889
181822085	1
181822186	1.25
181822187	0.444444
181822191	1.36111
181822276	1.38889
181822594	1.63889
181822606	0.944444
181822939	1.16667
181822979	1.08333
181823411	0.944444
181823559	0.944444
181823703	1.27778
181823734	0.111111
181823745	0.333333
181823765	1.05556
181823909	0.583333
181824687	2.19444
181824942	0.916667
181824950	1.11111
181825063	1.38889
181825152	1.88889
181825201	0.555556
181825430	0.277778
181825457	0.916667
181825607	0
181825622	0
181825665	0.0277778
181825668	0.972222
181825704	0.527778
181825710	0.972222
181825729	1.44444
181825730	0.861111
181825774	0.777778
181825805	1.30556
181825816	0.138889
181825821	0.0277778
181825822	0.472222
181825843	0.305556
181825873	1.30556
181825979	0.888889
181825980	3.77778
181826376	2.44444
181826385	2.83333
181826642	3
181826841	3.55556
181827009	3.08333
181827223	3.36111
181827504	2.72222
181828070	2.94444
181828286	2.88889
181828818	2.83333
181828889	2.41667
181828898	2.69444
181829071	1.97222
181829692	2.55556
181831426	1.77778
181831428	2.36111
181831663	2.75
181831984	2.19444
181832164	3.08333
181832302	2.66667
181832407	3.05556
181832532	2.58333
181832534	3.16667
181832702	2
181833677	3.08333
181833780	2.05556
181834121	2.16667
181834327	2
181834598	2
181834879	1.77778
181834955	2.36111
181834957	0.444444
181835117	1.33333
181835242	0.888889
181835311	0.861111
181835375	1.36111
181835415	1.27778
181835438	1.97222
181835493	1.83333
181835581	2.58333
181835827	1.36111
181835987	1.36111
181836058	1.83333
181836585	2.52778
181836720	2.16667
181836836	2.13889
181837067	3.61111
181837121	2.88889
181837196	2.30556
181837357	4.16667
181837463	3.38889
181837562	4.19444
181837707	3.91667
181837828	3.91667
181837871	3.91667
181837889	3.91667
181838035	4.19444
181838163	4.05556
181838183	4.22222
181838220	3.58333
181838296	4.30556
181838567	1.55556
181838638	1.55556
181838657	1.94444
181838690	1.80556
181838738	1.80556
181838739	1.80556
181839235	2.16667
181839257	2.13889
181839290	0.333333
181839330	0.0833333
181839560	1.41667
181839680	0.5
181839921	1
181840047	2.27778
181840785	3.44444
181840885	3.86111
181841183	3.63889
181841357	3.36111
181841607	4.66667
181842260	4.16667
181842465	4.66667
181842939	4.30556
181842967	5.36111
181843090	5.86111
181843129	5.22222
181843492	5.22222
181843854	5.22222
181843952	5.22222
181843991	5.22222
181844025	5.22222
181844064	5.22222
181844389	5.41667
181844465	5.61111
181844623	2.44444
181845019	1.88889
181845173	1.27778
181845449	1.02778
181845531	1.08333
181846235	1
181846380	1.30556
181846480	1.08333
181846599	2.91667
181846742	1.05556
181846761	1.36111
181846799	1.58333
181846825	1.16667
181846878	1.83333
181847014	1.38889
181847294	2.13889
181847512	0.666667
181847583	1.86111
181847696	1.75
181848355	1.94444
181848569	1.52778
181848577	1.52778
181848709	2.22222
181848746	2.13889
181848765	2.05556
181849271	2.69444
181849567	1.66667
181849645	1.36111
181849685	1.36111
181850176	1.38889
181850316	3.47222
181850716	1.88889
181850882	1.55556
181850896	1.52778
181851106	1.52778
181851442	1.91667
181851562	2.02778
181851617	1.47222
181851647	1.13889
181851676	0.388889
181851760	0.277778
181852145	0.861111
181852340	1.02778
181852388	1.77778
181852587	1.52778
181852595	1.77778
181852993	1.75
181853082	1.33333
181853089	1.33333
181853100	1.61111
181853135	2.80556
181853418	2.63889
181855185	2.55556
181855529	2.22222
181855569	2.22222
181855936	2.22222
181855958	2.22222
181856046	2.22222
181857616	2.36111
181857978	3.33333
181857990	0.305556
181859073	0.638889
181859307	0.638889
181859355	0.305556
181859395	0.555556
181859757	0.583333
181859843	0.305556
181859902	1.61111
181859994	0.583333
181860227	0.972222
181860228	1.13889
181860367	1.97222
181860487	1.02778
181860540	1.33333
181860595	1.08333
181860631	1.80556
181861113	0.416667
181861136	0.416667
181861718	1.69444
181861778	1.22222
181862025	2.72222
181862210	2.44444
181862503	2.25
181862613	2.25
181862667	3.75
181862808	3.47222
181863350	2.72222
181863352	2.72222
181863648	2.72222
181863764	2.86111
181863768	2.22222
181863814	1.58333
181863913	1.69444
181864379	1.25
181864499	0.861111
181864528	1.13889
181864529	2.33333
181864687	1.55556
181864824	1.55556
181865171	1.80556
181865200	1.77778
181865201	1.52778
181865307	1.52778
181865343	2.19444
181865394	0.972222
181865529	1.86111
181865595	1.25
181865635	1.25
181865681	1.25
181865691	2.52778
181865707	1.05556
181865872	0.972222
181865911	2.69444
181866046	1.05556
181866140	1.25
181866194	1.05556
181866202	4.05556
181866263	2.88889
181866440	2.69444
181866670	2.69444
181866802	2.69444
181866835	2.69444
181866923	4.41667
181866998	3.36111
181867039	3.36111
181867149	3.36111
181867163	6.13889
181867215	2.97222
181867398	3.91667
181867433	3.63889
181867442	3.63889
181867449	3.63889
181867452	3.63889
181867457	3.63889
181867541	3.63889
181867561	3.63889
181867681	4.75
181867934	3.88889
181867952	3.55556
181867977	3.55556
181867990	4.80556
181868003	4.38889
181868169	4.38889
181868178	4.38889
181868293	4.52778
181868489	4.38889
181868886	2.88889
181868919	2.91667
181869037	2.88889
181869055	3.63889
181869194	1.80556
181869195	1.33333
181869356	1.33333
181869598	4.05556
181869744	2.75
181869746	2.75
181869790	5.25
181869887	4.25
181870147	4.25
181870212	3.97222
181870225	3.97222
181870308	3.97222
181870310	3.97222
181870317	3.97222
181870321	3.97222
181870325	3.97222
181870569	5.30556
181870631	2.72222
181870641	3.61111
181870874	1.88889
181871106	2.44444
181871107	1.33333
181871187	2.27778
181871299	3.05556
181871359	2.72222
181871416	2.72222
181871532	2.72222
181871543	2.72222
181871552	2.72222
181871559	5.72222
181871689	3.72222
181871870	3.72222
181871876	3.72222
181871951	3.72222
181872107	3.72222
181872289	3.72222
181872295	3.72222
181872301	3.72222
181872598	5.69444
181872605	2.69444
181872698	2.69444
181872880	3.91667
181872930	2.27778
181872934	2.58333
181873101	2.27778
181873122	2.55556
181873153	2.83333
181873162	2.36111
181873271	1.94444
181873572	1.80556
181873929	1.72222
181873946	2.66667
181874169	1.77778
181874171	1.83333
181874201	2.94444
181874275	2
181874410	2.44444
181874415	2.33333
181874491	1.41667
181874558	1.41667
181874601	1.41667
181874682	1.41667
181874683	1.41667
181874753	1.41667
181874763	1.41667
181874804	1.41667
181874919	1.41667
181874940	1.83333
181874972	1.66667
181875007	1.19444
181875156	1.30556
181875206	1.44444
181875208	1.33333
181875274	1.72222
181875386	1.30556
181875560	2.33333
181875573	1.30556
181875577	1.63889
181875579	1.72222
181875583	2.75
181875598	2.13889
181875600	2.19444
181875608	2.91667
181875612	2.44444
181875621	1.88889
181875633	2.11111
181875637	1.72222
181875759	1.47222
181875819	1.47222
181875887	1.80556
181875899	1.38889
181876013	1.38889
181876023	1.38889
181876066	1.55556
181876096	1.05556
181876407	1.72222
181876501	1.52778
181876793	3.16667
181876815	3.16667
181876824	2.77778
181876868	2.77778
181876885	2.77778
181877026	2.77778
181877050	3.44444
181877061	2.16667
181877078	1.83333
181877129	2.16667
181877155	1.97222
181877405	2.58333
181877574	3.19444
181878438	2.88889
181878468	2.27778
181878553	2.13889
181878745	4.97222
181878779	4.97222
181878896	4.44444
181879696	4.44444
181880526	4.44444
181880661	4.44444
181880722	4.44444
181881284	4.44444
181881703	4.44444
181881899	4.94444
181882076	3.47222
181882676	4
181882973	1.88889
181883066	1.30556
181883247	1.44444
181883405	3.36111
181883489	2.27778
181883676	2.27778
181883677	2.52778
181884035	2.52778
181884372	2.83333
181884384	2.83333
181884412	2.58333
181884413	2.58333
181884434	2.75
181884534	3.05556
181884536	1.16667
181884538	1.16667
181884995	1.16667
181885154	1.16667
181885182	1.55556
181885326	1.41667
181885368	1.63889
181885371	1.30556
181885480	1.83333
181885486	1.36111
181885523	1.22222
181885680	2.55556
181885744	0.888889
181885834	0.888889
181886029	0.888889
181886572	1.80556
181886982	0.611111
181887687	0.694444
181887754	0.833333
181887970	1.94444
181888223	1.30556
181888240	1.30556
181888275	2
181888285	1.5
181888512	2.22222
181888520	1.25
181888731	2.33333
181889228	0.861111
181889374	1.91667
181889448	1.94444
181889553	1.91667
181890225	2.41667
181890515	2.41667
181890718	3.05556
181890851	1.30556
181891106	1
181891204	1.58333
181891940	1.44444
181892059	2
181892079	2.38889
181892097	1.47222
181892308	2.05556
181892698	2.13889
181892848	2.27778
181893087	1.80556
181893277	1.66667
181893420	1.27778
181893434	0.25
181893846	0.611111
181893999	1
181894099	0.555556
181894390	0.5
181894551	0.472222
181894924	0.527778
181895025	1.47222
181896145	0.944444
181896198	1.72222
181896371	1.36111
181896935	1.36111
181896995	1.63889
181897277	1.77778
181897742	2
181897792	1.13889
181897846	3.11111
181898119	1.27778
181898126	1.33333
181898535	1.11111
181898538	1.11111
181898568	2.16667
181898741	1.22222
181898762	2.11111
181899354	1.58333
181899435	2.25
181899580	2.13889
181899648	1.97222
181899835	1.66667
181899982	1.66667
181900325	1.66667
181900473	2.86111
181900582	0.694444
181900896	0.583333
181900897	0.277778
181900900	1.47222
181901250	1.19444
181901384	1.08333
181901534	0.972222
181901981	0.972222
181902256	1.88889
181902670	2.94444
181902723	4.05556
181902925	3.69444
181902938	3.69444
181903147	3.69444
181903160	3.91667
181903672	4.11111
181903875	3.44444
181904050	2.11111
181904138	3.08333
181904286	1.80556
181904800	2.11111
181905589	2.22222
181906089	1.80556
181906407	2.47222
181906642	2.61111
181906648	3.94444
181906851	2.08333
181906862	3.25
181907087	2.25
181907485	1.52778
181907583	1.52778
181907592	2.02778
181907735	1.52778
181907779	1.30556
181907870	1.91667
181908282	0.277778
181908390	0.361111
181908716	0.777778
181909022	1.13889
181909107	1.86111
181909553	1.33333
181909555	1.33333
181909556	1.33333
181909629	2.30556
181909734	0.861111
181909860	0.722222
181910022	0.444444
181910200	0.472222
181910372	2.66667
181910389	1.25
181910727	1.44444
181910850	1.44444
181910870	1.25
181911193	3.80556
181911252	1.44444
181911294	1.25
181911537	1.25
181912009	1.25
181912102	2.22222
181912155	2.5
181912375	2.5
181912694	2.36111
181912856	2.38889
181912867	2.16667
181912892	3.47222
181912925	2.97222
181912986	3.22222
181913087	3.58333
181913110	2.77778
181913262	3.41667
181913280	2.41667
181913996	2.38889
181914198	4.08333
181914556	1.97222
181914591	2.5
181914717	2.22222
181914974	2.27778
181915000	2.11111
181915329	1.58333
181915720	2.36111
181916195	1.77778
181916209	3.27778
181916381	2.69444
181916760	2.72222
181916889	2
181916950	1.36111
181917000	3.13889
181917076	0.555556
181917353	0.694444
181917411	2.11111
181917507	1.13889
181917720	0.944444
181917721	0.805556
181917829	2.25
181917863	2.77778
181917868	6.44444
181918099	7.63889
181918337	6.97222
181918341	6.97222
181918343	6.97222
181918352	6.97222
181918353	6.97222
181918355	6.97222
181918408	7.19444
181918500	5.88889
181918504	7.41667
181918551	2.13889
181918552	1.58333
181919063	1.55556
181919188	2.91667
181919286	3.80556
181919300	2.91667
181919333	2.72222
181919683	2.72222
181919876	3.80556
181920134	2.55556
181920343	2.55556
181920426	4.13889
181920500	0.944444
181920549	1.66667
181920623	1.86111
181920999	1.36111
181921135	1.16667
181921242	2.08333
181921655	0.277778
181921718	0.0833333
181921762	0.333333
181921895	1.08333
181921936	1.5
181922149	1.41667
181922175	1.19444
181922208	1.19444
181923125	3.86111
181923342	2.30556
181923514	1.86111
181923727	3.25
181923893	2.61111
181924056	2.63889
181924299	3.83333
181924394	2.69444
181924557	2.55556
181924561	3.36111
181924563	2.63889
181924565	3.47222
181924569	4.05556
181924571	3.55556
181924573	3.55556
181924575	3.55556
181924865	3.75
181924874	4.05556
181924978	1.44444
181925278	0.916667
181925408	3.41667
181925690	2.13889
181925720	2.13889
181925841	2.47222
181925866	2.36111
181926842	2.77778
181926882	1.36111
181927506	2.75
181928147	1.41667
181928156	4.08333
181928281	3.11111
181928819	2.91667
181928821	2.91667
181928912	2.91667
181929018	2.91667
181929021	4.16667
181929486	0.916667
181929572	0.916667
181929606	1.58333
181929751	1.16667
181929778	1.44444
181929849	1.33333
181930096	0.527778
181930097	1.80556
181930210	0.944444
181930645	3.27778
181930788	3.16667
181930821	3.08333
181930836	7.86111
181931446	7.25
181931497	8.16667
181931498	8.19444
181931579	7.69444
181931596	7.36111
181931607	7.36111
181931625	7.69444
181931814	6.58333
181932154	7
181932336	7
181932395	6.02778
181932471	6.61111
181932497	8.08333
181932503	7.30556
181932739	6.08333
181932782	6.08333
181932785	6.02778
181933015	6.27778
181933084	4.77778
181933554	4.02778
181933563	4.02778
181934006	4.58333
181934017	3.80556
181934083	4.38889
181934198	4.08333
181934230	3.86111
181934298	4.36111
181934569	4.30556
181934627	4.91667
181934797	5.22222
181934924	5.22222
181935249	4.80556
181935393	5.63889
181935906	6.36111
181936403	5.55556
181936973	5.55556
181936993	5.55556
181937246	6
181937765	5.94444
181937768	1.22222
181937791	1.44444
181937807	1.41667
181937828	1.88889
181937847	1.36111
181937898	2.44444
181939011	2.30556
181939039	2.47222
181939042	1.72222
181939049	1.55556
181939132	1.72222
181939203	3.27778
181939488	1.83333
181939965	1.58333
181940137	1.58333
181940312	1.36111
181940372	5.5
181940413	4.41667
181940722	4.75
181940822	4.77778
181940882	4.75
181940895	4.83333
181940933	5.33333
181941158	5.33333
181941166	4.61111
181941692	3.91667
181941829	4.16667
181941912	2.33333
181942214	2.22222
181942381	3.69444
181942401	2.75
181942652	3.33333
181942699	3
181942835	3
181943264	3.72222
181943588	3.05556
181944082	2.80556
181944328	2.77778
181944351	2.69444
181944454	3.25
181944525	2.30556
181944664	3.75
181944879	2.41667
181944889	2.44444
181944991	2.13889
181945131	2.5
181945166	2.13889
181945621	3.69444
181945660	0.222222
181945783	0.111111
181945964	1.69444
181946095	1.86111
181946148	2.25
181946149	2.5
181946168	3.02778
181946585	2.41667
181946856	4.05556
181946914	2.66667
181947504	3.52778
181947528	4.69444
181947798	2.25
181948095	2.25
181948216	4.08333
181948546	3.11111
181949143	2.83333
181949260	3
181949298	5.05556
181949330	2.94444
181949343	4.08333
181949741	5.63889
181949938	4.38889
181950335	4.38889
181950608	4.38889
181950804	6
181950842	4.41667
181950911	4.25
181951147	4.25
181951437	4.88889
181951654	4.63889
181951806	5.5
181951813	2.69444
181951968	2.80556
181951984	3.61111
181952381	2.63889
181952405	3.22222
181952694	2.86111
181953362	2.44444
181953486	2.58333
181953588	1.94444
181953796	3.33333
181953898	1.97222
181953941	2.16667
181954568	2.16667
181954606	2.58333
181954949	1.75
181955050	3.97222
181955299	3.69444
181955884	3.36111
181956497	3.08333
181956843	3.08333
181956844	3.08333
181956988	3.30556
181957935	3.61111
181958337	2.19444
181959003	2.38889
181959319	2.19444
181959496	2.25
181959504	3.52778
181959726	2.19444
181960168	1.61111
181960394	2.63889
181960752	1.47222
181961018	0.944444
181961187	2.80556
181961480	1.58333
181961537	1.41667
181961827	2.19444
181961926	2.05556
181961975	2.02778
181962354	0.694444
181962506	1.52778
181963214	0.972222
181963217	1.16667
181963380	1.52778
181963540	1.61111
181964364	1.25
181964581	1.08333
181964797	1.08333
181964824	2.63889
181965193	1.97222
181965219	1.86111
181965274	2
181965312	2
181965355	2.02778
181965393	0.916667
181965506	1.19444
181966143	2.94444
181966399	2.75
181966638	2.52778
181967097	2.16667
181967482	3.30556
181967485	2.83333
181967783	3.05556
181967788	2.63889
181968285	2.47222
181968576	2.69444
181968579	2.58333
181968821	1.11111
181968834	0.805556
181969024	1.63889
181969423	1.22222
181969597	1.22222
181970469	2
181970547	1.05556
181970565	1.72222
181970584	1.44444
181970585	0.888889
181970588	1.38889
181971168	1.11111
181971209	1.11111
181971627	1.13889
181971710	0.611111
181971730	1.08333
181971734	1.66667
181971909	0.583333
181971925	1.02778
181972153	0.888889
181972292	0.805556
181972325	2.05556
181972672	1.41667
181972755	1.33333
181973362	1.02778
181973449	1.61111
181973467	1.22222
181973472	0.555556
181973474	1.97222
181973515	4.13889
181973678	4.41667
181974285	3.47222
181974372	3.61111
181974373	3.30556
181975171	3.91667
181975751	3.27778
181975759	3
181976471	3.25
181976689	4.94444
181976772	4.27778
181976797	4.52778
181976904	4.13889
181977715	4.52778
181977756	5.36111
181977764	2.63889
181977772	2.16667
181977780	4.61111
181978349	3.75
181978544	3.83333
181978547	5.08333
181978582	7.22222
181978761	7.05556
181978910	7.52778
181979050	7.13889
181979391	6.72222
181979439	7
181979678	7.02778
181980065	7.05556
181980429	6.94444
181980524	7.52778
181980711	6.94444
181981105	7.11111
181981268	7.41667
181981813	7.08333
181981856	6.91667
181982209	6.77778
181982393	8.25
181982468	7.41667
181982891	7.83333
181983075	8.02778
181983504	7.47222
181984344	9.41667
181985093	8.63889
181985103	7.66667
181985104	7.66667
181985107	7.72222
181985134	8.05556
181985140	7.27778
181985176	6.94444
181985206	7.27778
181985630	8.41667
181985691	8.52778
181985694	5.58333
181985852	9.11111
181985857	7.88889
181986034	7.77778
181986824	7.77778
181987205	8.16667
181987368	7.97222
181987820	8.30556
181988036	8.13889
181988972	8.5
181988975	7.02778
181988984	7.55556
181988998	5.27778
181989038	5.61111
181990186	5.11111
181990485	5.19444
181990521	8.77778
181990778	3.58333
181991029	4.11111
181991103	5.36111
181991462	3.52778
181991656	4.77778
181991737	5.19444
181992005	4.58333
181992142	3.11111
181992207	3.27778
181992577	3.83333
181992788	4
181993119	4.11111
181993489	3.83333
181993579	3.94444
181993641	5
181994102	3.19444
181994171	3.19444
181994624	3.97222
181994696	3.30556
181994814	3.69444
181994896	3.11111
181995320	3.77778
181995833	3.41667
181995951	3.13889
181996295	1.86111
181996877	1.72222
181996921	1.72222
181996950	2.33333
181996966	2.52778
181997057	5.44444
181997853	5.13889
181997970	5.13889
181998031	6.02778
181998089	5.27778
181998138	5.27778
181998222	6.75
181998359	5.77778
181998631	7.75
181998736	5.11111
181998852	4.41667
181999037	4.61111
181999069	5.69444
181999394	5.55556
181999672	3.63889
181999714	2.86111
181999854	2.86111
181999996	5
182000538	2.94444
182000706	2.30556
182000713	2.22222
182000717	2.22222
182000727	2.58333
182000819	7.30556
182001280	6.97222
182001290	6.86111
182001348	6.36111
182001548	6
182001551	6
182001557	8.33333
182001666	7.91667
182001674	7.69444
182001681	7.69444
182001689	7.69444
182001690	7.69444
182001973	8.08333
182002506	7.19444
182002799	6.77778
182002806	6.61111
182002818	5.91667
182003015	5.91667
182003117	7
182003347	6.41667
182003363	4.63889
182003365	4.77778
182003424	5.11111
182003452	2.44444
182003664	2.75
182003957	3.16667
182004058	2.61111
182004073	2.27778
182004079	2.11111
182004382	4.19444
182004745	2.19444
182004766	2.22222
182005058	2
182005095	1.86111
182005718	1.80556
182005984	1.63889
182006801	2.72222
182007234	3.05556
182007411	5.22222
182007500	3.02778
182008360	3.13889
182008678	3.11111
182008857	3.66667
182009583	4.69444
182009651	4.25
182010050	4.52778
182010306	4.5
182010653	4.25
182010866	4.25
182011167	4.30556
182011405	4.72222
182011466	4.36111
182011958	4.30556
182012093	4.41667
182013605	5.13889
182013678	4.05556
182014243	3.47222
182014562	3.94444
182014714	3.83333
182014739	2.38889
182014840	3.38889
182015023	2.58333
182015397	2.47222
182015661	2.97222
182015759	1.91667
182016134	2.22222
182016251	2
182016337	2
182016601	2.41667
182016662	2.05556
182017058	3.08333
182017101	5.22222
182017489	3.77778
182018001	3.77778
182018054	4.86111
182018177	4.69444
182018254	3.36111
182018831	3.61111
182019205	3.55556
182019690	3.47222
182019800	3.44444
182019890	3.72222
182019990	4.16667
182020032	5
182020149	4.13889
182020160	4.83333
182020183	5.02778
182020238	5.27778
182020273	4.41667
182020353	4.58333
182020380	5
182020473	3.47222
182020515	4.44444
182020751	2.58333
182021106	3.72222
182021952	3.86111
182021987	3.13889
182022050	4.11111
182022054	5.27778
182022087	5.08333
182022099	4.94444
182022335	4.58333
182022841	4.16667
182022952	4.08333
182022962	5
182023009	3.55556
182023054	4.5
182023283	4.44444
182023665	4.19444
182023871	4.27778
182023880	3.91667
182024007	4.33333
182024457	4.13889
182024613	4.61111
182024904	4.25
182024907	2.55556
182024908	3.58333
182024920	2.55556
182025266	2.5
182025425	2.33333
182025570	3.91667
182025637	2.38889
182025952	4.02778
182025985	3.66667
182026220	5.63889
182026467	4.83333
182026948	4.83333
182026958	6.16667
182026987	4.5
182027175	4.11111
182027398	4.11111
182027796	4.41667
182027824	4.11111
182028083	6.80556
182028284	4.61111
182029808	3.80556
182030696	6.47222
182030834	12.6389
182031537	11.3611
182045683	10.8889
182045966	10.6389
182046068	10.6389
182046193	11.3889
182046223	10.3333
182046246	10.3333
182046247	10.3333
182046251	10.3333
182046278	11.1667
182046362	11.1111
182046382	10.7778
182046391	10.7778
182046414	10.7778
182046466	10.7778
182046497	10.8611
182057053	10.7778
182072063	8.58333
182072383	9.16667
182072518	9.02778
182101168	7.75
182101185	4.19444
182101530	3.33333
182101536	3.88889
182101559	4.38889
182103011	3.75
182103028	2.52778
182103049	2.19444
182103247	2.55556
182103251	5.30556
182103283	3.88889
182103307	3.88889
182103314	3.88889
182103323	6.16667
182103340	6.58333
182103348	5.36111
182103591	5.16667
182103593	5.16667
182103598	5.16667
182103657	5.36111
182103659	4.97222
182103660	4.97222
182103665	5.16667
182103676	7.16667
182103688	3.5
182103711	3.61111
182103949	2.86111
182103964	2.5
182104034	3.13889
182104035	1.80556
182104052	1.91667
182104053	2.66667
182104055	2.38889
182104060	2.16667
182104089	5.27778
182104153	4.47222
182122265	3.86111
182122268	3.11111
182122273	2.55556
182122278	2.38889
182122395	3.58333
182122800	2.86111
182122801	1.61111
182122808	1.19444
182122816	1.41667
182122829	2.19444
182122836	1.19444
182122858	0.777778
182122873	1.61111
182122884	0
182122898	0.444444
182122899	0
182122904	0
182122908	0.0833333
182122925	0.0833333
182122937	3.11111
182123084	1.77778
182123165	2.19444
182123170	1.86111
182123186	1.47222
182123187	1.36111
182123200	0.722222
182123210	0.555556
182123237	0.166667
182123254	1.94444
182123257	1.36111
182123313	1.80556
182123319	2.19444
182123327	2.83333
182123332	2.58333
182123359	2.5
182123540	2.02778
182123704	1.38889
182126927	0.694444
182126948	0.611111
182127139	4.25
182127815	3.30556
182136854	3.58333
182136936	3.19444
182136954	3.36111
182137122	4.58333
182137168	4.13889
182137474	4.33333
182137568	5.77778
182138277	5.5
182138712	5.16667
182139279	5.33333
182139582	5.05556
182140363	4.97222
182140393	5.38889
182140397	5.36111
182140930	5.22222
182140984	7.22222
182141224	6.58333
182141349	6.41667
182141464	6.61111
182141778	7.86111
182142291	5.97222
182142423	6.30556
182142747	4.75
182142778	4.88889
182142785	3.69444
182142893	3.75
182143676	3.47222
182143754	3.80556
182143917	5
182144085	3.80556
182144371	6.44444
182144710	2.58333
182144851	4.5
182145613	3.11111
182145715	3.11111
182145773	3.22222
182146123	3.36111
182146205	3.25
182146213	2.5
182146750	4
182146974	1.33333
182147495	1.25
182147955	1.25
182147957	2.13889
182148015	1.41667
182148410	0.305556
182148440	0.583333
182148467	2.58333
182148620	1.47222
182148741	1.38889
182148751	3.94444
182148881	2.27778
182148884	2.66667
182148966	2.27778
182149432	2.52778
182149433	4.30556
182149462	2.86111
182149590	1.88889
182149592	3.58333
182149707	1.30556
182150536	2.36111
182150717	1.94444
182150854	3
182150962	3.16667
182151089	3
182151154	2.33333
182151377	3.80556
182151569	2.55556
182151749	3.19444
182152044	4.13889
182152051	3.30556
182152063	3.16667
182152203	3.02778
182157746	7.16667
182157850	5.66667
182158253	5.02778
182158392	6.47222
182158531	6.08333
182158532	4.19444
182159046	4.19444
182159587	4.19444
182159729	4.19444
182159847	7.27778
182160136	4.33333
182160723	4.33333
182160751	5.36111
182160915	4.47222
182160940	4.13889
182161418	7.27778
182161768	3.5
182162048	3.52778
182162144	4.86111
182162208	4.22222
182162224	2.88889
182162824	1.88889
182163530	2.25
182164775	3.33333
182165055	5.66667
182165323	4.55556
182165850	3.83333
182165888	4.91667
182165987	6.02778
182165988	5.63889
182166326	4.94444
182166574	4.94444
182166822	4.94444
182166982	6.80556
182167160	3.97222
182167163	2.25
182167165	2.66667
182167953	3.05556
182168284	3.5
182168737	2.63889
182168826	2.91667
182168899	4
182168971	3.75
182169005	3.41667
182169266	4.16667
182169340	4.33333
182169476	3.19444
182169630	2.38889
182169842	3.08333
182169872	2.38889
182170937	2.97222
182171263	2.66667
182171499	3.36111
182171837	2.41667
182172057	2.58333
182172334	2.83333
182172348	1.97222
182172554	2.61111
182172712	2.36111
182172888	3.47222
182173092	3.13889
182173133	3.13889
182173165	2.36111
182173168	1.86111
182173169	1.86111
182173193	1.86111
182173204	4.75
182173205	4
182173211	5.44444
182173299	4.86111
182173343	4.86111
182173399	4.86111
182173440	5.27778
182173452	3.97222
182173461	3.91667
182173482	4.58333
182173501	4.44444
182173503	1.77778
182173505	1.13889
182173531	0.944444
182173539	0.361111
182173540	0.361111
182173553	0.444444
182173565	0.194444
182173569	0.194444
182173574	2.83333
182173582	1.77778
182173619	4.77778
182173657	4.27778
182173661	4.27778
182173662	4.27778
182173674	4.52778
182173948	5.91667
182174045	6.83333
182175147	8.13889
182175931	5.97222
182176035	5.55556
182176088	5.47222
182176262	5.86111
182176347	5.72222
182176355	5.5
182176387	7.5
182176428	5.19444
182176435	5.41667
182176552	5.63889
182176639	5.69444
182177759	5.44444
182177841	6.13889
182177902	3.16667
182177942	5.41667
182177979	2.94444
182178145	2.86111
182178260	2.63889
182178670	3.05556
182179252	5.08333
182179422	4.58333
182179605	4.72222
182179714	5.58333
182179731	4.38889
182179788	4.16667
182179791	4.16667
182179794	4.27778
182179868	4.61111
182179876	3.86111
182179903	3.5
182180034	5
182180085	4.94444
182180180	4.69444
182180351	5.69444
182180724	5.69444
182181654	6
182181731	7.61111
182181966	6.55556
182182166	5.52778
182182945	6.36111
182182981	6.61111
182183334	6.05556
182183583	5.16667
182183654	2.97222
182184342	3.02778
182184421	3.77778
182185104	3.5
182185993	3.69444
182186003	3.69444
182186162	3.88889
182186307	2.75
182186321	3.41667
182186839	2.77778
182187491	4.52778
182187833	6.30556
182188133	6.19444
182188462	6.86111
182188471	7.19444
182188473	7
182188508	6.52778
182188592	7.91667
182188658	5.83333
182188755	6.19444
182189119	9.02778
182189522	9.19444
182190085	8.05556
182190284	7.36111
182190529	7.83333
182190656	7.25
182190890	7.5
182191657	7.27778
182191903	7.33333
182192135	6.19444
182192465	7.97222
182192502	9.5
182192628	8.75
182192647	8.75
182192665	8.75
182192679	8.86111
182192694	9.27778
182192969	8.13889
182193664	8
182193847	8.86111
182193860	7.94444
182193921	8.22222
182193964	9.36111
182194069	7.94444
182194358	7.94444
182194557	8.41667
182195312	9.30556
182195345	8.41667
182195455	8.41667
182195569	8.61111
182196110	9.52778
182196225	10.0278
182196231	0.916667
182196232	1.97222
182196388	2.97222
182196464	2.19444
182196465	1.88889
182196826	1.80556
182196863	1
182196943	2.02778
182196955	1.66667
182196990	3
182198109	1.91667
182198457	1.86111
182198757	3.25
182198821	1.80556
182199038	7.5
182199716	5.88889
182200267	6.16667
182200271	5.66667
182200551	5.66667
182201105	5.80556
182201262	5.77778
182201279	5.66667
182201832	5.52778
182202891	5.38889
182203242	5.38889
182204314	5.38889
182204420	7.08333
182204451	6.97222
182205495	8.11111
182205938	7.58333
182206091	6.02778
182206547	6.52778
182207579	5.72222
182207594	8.36111
182207803	6.41667
182208496	6.02778
182208497	5.97222
182208498	6.11111
182208870	6.83333
182208981	7.75
182209529	6.22222
182209535	5.97222
182210358	5.77778
182210359	5.77778
182210768	6.86111
182210802	7.97222
182211562	8.86111
182211665	7.75
182211813	7.33333
182211819	7.33333
182211821	7.33333
182211824	8.08333
182211828	7.72222
182211830	7.77778
182211983	7.72222
182211991	8.63889
182212050	6.25
182212070	6.05556
182212231	6.19444
182212267	6.22222
182212409	7.33333
182212608	5.77778
182212703	6
182212907	7.97222
182213565	6.05556
182214316	6.44444
182214323	5.63889
182214838	6.25
182215097	5.5
182215501	7.97222
182215531	6.91667
182215566	6.91667
182217206	6.91667
182217715	8.33333
182218035	6.83333
182218141	7.33333
182218269	6.27778
182218395	6.55556
182218539	6.08333
182218752	6.13889
182219289	6.25
182219551	8.36111
182220022	7.41667
182220570	4.47222
182220571	6.33333
182220805	4.58333
182220813	4.33333
182220953	6.22222
182221201	6.02778
182221338	4.41667
182221349	4.63889
182221508	4.41667
182222334	4.97222
182222797	4.5
182223291	6.88889
182223436	6.52778
182223447	8.02778
182223669	6.30556
182223774	6.30556
182224268	6.30556
182224295	10.5556
182224320	8.33333
182224551	8.33333
182224596	8.33333
182224763	8.33333
182225061	9.13889
182225630	9.69444
182225658	8.72222
182225726	6.47222
182225756	6.66667
182225760	6.30556
182225772	4.72222
182225797	6.08333
182225830	6.22222
182225970	6.72222
182226105	4.83333
182226106	5
182226627	5.19444
182226681	5.47222
182226864	6.02778
182231975	6.22222
182232141	4.11111
182233693	3.77778
182233802	4.55556
182234021	3.91667
182234099	3.91667
182234172	3.5
182234431	4.27778
182234619	5.30556
182234680	4.36111
182234822	5.63889
182234860	5.08333
182235027	4.44444
182236252	4.33333
182236336	5.75
182236775	4.80556
182236784	4.88889
182237059	4.83333
182237134	6.08333
182237212	4.47222
182237523	4.22222
182237606	5.63889
182237645	3.88889
182237680	3.52778
182237908	3.33333
182238091	6.75
182238167	4.13889
182239358	4.5
182239874	6.75
182239894	5.80556
182240155	6.02778
182240204	5.91667
182240370	5.63889
182240396	5.63889
182240958	5.77778
182241529	5.80556
182241788	6.30556
182242210	5.55556
182242220	6.02778
182243103	5.63889
182243553	5.63889
182243599	5.83333
182243688	6.41667
182243744	5.63889
182243906	6.11111
182243983	6.08333
182244731	5.5
182245254	5.55556
182245603	6.88889
182246206	8.72222
182246339	6.47222
182246341	6.83333
182246685	9.22222
182246706	8.05556
182247164	9.86111
182247446	7.41667
182247447	7.41667
182247511	9.30556
182247546	7.88889
182247948	6.5
182248034	7.02778
182248060	6.61111
182248132	6.58333
182248467	7.33333
182248793	6.63889
182249644	6.63889
182249862	8.63889
182250241	7.38889
182250303	7.19444
182250394	7.27778
182250885	7.11111
182251145	7.61111
182251549	8.25
182251731	7.80556
182252113	6.05556
182252114	3.97222
182252274	5.08333
182252399	3.52778
182252558	3.58333
182252961	4.94444
182253395	4.30556
182253439	4.25
182253506	4.30556
182253553	2.16667
182253557	4.52778
182253564	1.25
182254172	2
182254236	1.02778
182254790	2
182254826	2.97222
182255121	2.13889
182255267	2.41667
182255268	2.13889
182255269	1.94444
182255290	1.97222
182255292	2.02778
182255558	2.86111
182255753	4.83333
182256023	4.30556
182256496	4.30556
182258002	5.08333
182258142	3.58333
182258473	6.22222
182258594	5.19444
182258697	5.38889
182258708	6.80556
182258722	5.41667
182259024	6.13889
182259361	5.94444
182259480	5.61111
182259580	5.61111
182259642	5.36111
182259694	7.27778
182259718	6.63889
182259818	5.94444
182259896	6.86111
182259974	6.19444
182259992	7.69444
182260159	7.27778
182260215	7.27778
182260409	7.86111
182260899	7.72222
182260958	7.83333
182261104	6.11111
182261172	6.69444
182261222	4.97222
182261248	5.30556
182261249	5.47222
182261285	5.19444
182261292	7.13889
182261361	6.66667
182261405	6.80556
182261548	6.77778
182261732	6.97222
182262054	7.36111
182262186	5.33333
182262351	6.08333
182262893	4.13889
182263145	4.88889
182263191	5.5
182263200	3.27778
182263215	3.02778
182263216	3.55556
182263219	3.55556
182263234	3.25
182263257	3.25
182263275	3.25
182263360	3.41667
182263421	4.94444
182263444	1.27778
182263830	2.13889
182264164	2.19444
182264181	2.27778
182264367	2
182264374	2.08333
182264552	3.08333
182265462	2
182265650	3.33333
182265676	2.33333
182266267	2.30556
182266403	5.19444
182266480	2.86111
182266944	3.27778
182266963	3.61111
182266993	4.72222
182267113	4.22222
182267150	4.88889
182267408	4.36111
182267631	5.22222
182267747	4.30556
182267759	4.55556
182267822	4.86111
182267971	3.16667
182268043	3.25
182268084	3.52778
182268339	4
182268341	2.94444
182268492	3.36111
182268538	3.02778
182268882	2.97222
182268922	2.97222
182269826	3.97222
182269828	2.52778
182269848	3.36111
182269850	5.13889
182269852	3.72222
182269854	4.02778
182269875	4.22222
182269879	3.66667
182270356	3.86111
182270982	3.86111
182271463	3.97222
182271770	2.63889
182272307	2.61111
182273012	2.72222
182273094	3.63889
182273254	6.11111
182273311	4.22222
182273318	4.16667
182273444	4.16667
182273537	4.16667
182273893	4.66667
182273898	2.83333
182274091	4.72222
182274178	3.63889
182274378	3.61111
182274556	5.41667
182274607	7.55556
182274621	7.05556
182274860	8.80556
182275072	7.5
182275086	7.25
182275108	6.77778
182275734	7.61111
182276149	7.94444
182276181	6.69444
182276242	7.30556
182276286	7.30556
182276950	7
182277008	4.22222
182283692	4.72222
182283846	4.36111
182284210	4.27778
182284342	3.80556
182284359	5.19444
182284399	4.47222
182284411	4.47222
182284931	4.47222
182284934	4.47222
182284976	4.47222
182285074	4.72222
182285090	5.5
182285372	2
182286058	2.52778
182286277	2.88889
182286489	0.638889
182286667	1.16667
182286670	1.22222
182286716	0.694444
182286916	3.25
182287005	1.55556
182287007	2.11111
182287069	2.30556
182287070	2.11111
182287099	2.33333
182287108	4.5
182287225	1.52778
182287235	1.86111
182287558	1.88889
182287601	1.63889
182287727	2.33333
182287747	0.583333
182287767	0.777778
182287792	1.08333
182287817	0.833333
182287835	2.75
182287844	1.80556
182287861	2.61111
182287886	2.08333
182287940	5
182288116	4.94444
182288143	4.80556
182288370	5
182288516	5.36111
182288596	4.36111
182288673	3.88889
182288706	4.11111
182288946	4.33333
182289311	4.38889
182289341	3.91667
182289473	4.38889
182289741	3.97222
182289755	4.13889
182290043	4.38889
182290071	3.94444
182290121	3.94444
182290259	4.52778
182290310	4.80556
182290412	4.36111
182290416	4.44444
182290471	1.63889
182290865	2.5
182291164	2.77778
182291557	2.86111
182291853	2.66667
182291877	7.63889
182291891	6.22222
182291953	7.36111
182292209	7.63889
182292567	6.86111
182292584	7.05556
182293192	6.97222
182294031	8.08333
182294614	6.41667
182294617	6
182294631	6.47222
182295604	6.13889
182295717	6.11111
182295904	6.41667
182296146	5.94444
182296558	6.11111
182296681	7.36111
182296738	6.11111
182296749	3.72222
182296945	4.02778
182297029	3.27778
182297425	3.27778
182297446	3.30556
182297492	3.58333
182297583	3.66667
182297689	2.58333
182298125	2.97222
182298379	2.83333
182298382	3.66667
182298385	1.86111
182298909	2.94444
182299202	2.61111
182299426	1.80556
182299795	1.80556
182299995	2.27778
182300138	1.94444
182300279	2.77778
182300378	3.5
182300749	4.27778
182301223	3.80556
182301306	4.05556
182301452	3.11111
182301463	3.11111
182301481	4
182301513	3.66667
182301578	3.66667
182301739	3.80556
182301988	3.75
182302221	3.25
182302918	3.66667
182303020	3.5
182303071	3.52778
182303288	4.27778
182303331	2.86111
182303366	2.86111
182303382	6.30556
182303417	4.38889
182303567	3.80556
182303702	4.80556
182303787	4.38889
182303856	4.02778
182304220	4.69444
182304392	7.58333
182304858	5.41667
182304888	6.08333
182304995	5.41667
182305366	5.69444
182305389	5.91667
182305517	5.58333
182305673	7.36111
182305799	6.83333
182305934	5.91667
182306385	6.36111
182306688	6.44444
182350720	7.38889
182355111	5.13889
182355120	5.22222
182355173	5.27778
182355575	5.30556
182355877	6.69444
182355939	10.0833
182355976	9.27778
182358421	10.9722
182358500	8.58333
182358932	8.58333
182358952	8.86111
182358957	9.88889
182359002	7.77778
182359526	7.80556
182381502	7.55556
182381509	7.66667
182382034	7.58333
182382067	6.80556
182382260	7.16667
182382273	6
182382277	5.66667
182382426	5.88889
182382712	6.33333
182384160	6.05556
182384175	5.58333
182384222	5.25
182384928	5.55556
182385015	5.30556
182385081	7.86111
182385721	7.47222
182385837	10.1111
182385929	8.08333
182386010	8.08333
182386014	8.08333
182386021	8.08333
182386097	8.5
182386655	9.97222
182386822	8
182386865	7.80556
182386870	8.66667
182387294	8.27778
182387339	7.77778
182387401	8.61111
182387735	7.22222
182388371	7.5
182388458	7.61111
182388562	7.61111
182388711	8.69444
182388783	9.19444
182388921	9.72222
182388947	7.19444
182388972	6.86111
182389611	7.69444
182389903	6.88889
182389915	8.11111
182390055	4.41667
182390149	6.22222
182390260	6.86111
182390264	7.5
182390300	7.19444
182390614	6
182390634	5.72222
182390923	6
182391149	6
182391615	5.72222
182391696	5.63889
182392013	6.66667
182392212	12.1111
182392726	9.13889
182392758	9.08333
182392874	9.08333
182392931	9.91667
182393325	8.66667
182393773	8.5
182394297	8.5
182394565	8.66667
182394592	8.5
182394794	8.5
182394900	9.75
182395233	8.91667
182395299	8.91667
182395305	8.91667
182395457	9.75
182396024	8.63889
182396113	9.33333
182396635	8.69444
182396893	10.9167
182396942	7
182396949	6.22222
182397219	5.97222
182397738	5.69444
182397882	6.11111
182397886	5.69444
182397993	5.69444
182398429	5.69444
182398565	5.77778
182398600	7.75
182398801	5.55556
182398986	4.25
182399060	4.66667
182399080	6.08333
182399116	5.25
182399157	5.13889
182399551	5.13889
182399590	5.13889
182400103	5.55556
182400120	4.38889
182401318	4.55556
182401603	4.47222
182401644	5.13889
182401784	4.38889
182401865	4.61111
182401874	4.94444
182401878	4.19444
182402155	4.33333
182402243	4.25
182402244	3.13889
182402263	3.86111
182402292	3.91667
182402399	2.72222
182402457	2.91667
182402645	2.69444
182402647	1.58333
182402672	0.805556
182403119	0.888889
182403181	3
182403232	1.80556
182403357	1.86111
182403399	1.86111
182403688	2.97222
182403858	3.05556
182404460	2.63889
182404942	2.80556
182405047	4.19444
182405261	2.13889
182405272	2.11111
182405347	2.19444
182405350	1.77778
182405354	4.61111
182405374	5.63889
182405597	5.80556
182405598	5.55556
182405990	6.38889
182406030	5.27778
182406033	5.27778
182406039	6.44444
182406041	5.52778
182406077	5.52778
182406087	5.66667
182406250	6.27778
182406376	5.97222
182406405	3.77778
182406545	4.61111
182406791	1.97222
182406882	1.80556
182406971	1.75
182406983	2.41667
182407455	1.91667
182407469	1.72222
182407474	1.77778
182407482	2.52778
182407489	1.44444
182408092	1.44444
182408246	2.25
182408247	2.05556
182408554	2.58333
182408684	2.97222
182408753	3.86111
182409224	1.55556
182409285	1.83333
182410211	2.02778
182410345	1.66667
182410347	1.05556
182410401	1.83333
182410545	2.30556
182410733	1.47222
182410989	2.86111
182411113	2.63889
182411216	2.55556
182417348	2.72222
182417360	2.75
182417734	3.63889
182417783	3.33333
182417785	1.61111
182417787	1.61111
182417789	1.63889
182417791	4.38889
182417793	4.19444
182417816	4.05556
182418101	3.58333
182418142	3.86111
182418557	5.11111
182418989	4.72222
182419373	4.11111
182419379	6.61111
182419393	5.02778
182419412	4.83333
182419413	5.08333
182419600	5.13889
182419610	8.63889
182419660	9.19444
182419831	8.08333
182420076	7.86111
182420405	7.86111
182420502	7.86111
182420525	7.86111
182420529	7.86111
182420532	7.86111
182420542	8.30556
182420711	6.80556
182421101	7.72222
182421112	4.75
182421658	4.72222
182421999	4.69444
182422337	5.27778
182423434	5.38889
182423690	6.44444
182423699	4.38889
182424014	6.16667
182424022	4.33333
182424178	3.52778
182424270	3.52778
182424438	5.97222
182424518	5.66667
182425151	5.02778
182425216	4.61111
182425220	4.61111
182425224	4.66667
182425682	6.63889
182425712	3.77778
182425729	4.30556
182425966	5.30556
182426613	4.88889
182426836	5.66667
182426869	5.91667
182427206	6.63889
182427377	6.13889
182427453	6.33333
182427543	6.52778
182428730	6.44444
182428909	6.97222
182428911	4.27778
182428917	6.05556
182429005	5.77778
182429012	6.08333
182429230	5.83333
182429516	6.05556
182429734	4.52778
182430168	6.44444
182430357	5.08333
182430430	6.27778
182430850	4.5
182431075	4.75
182431317	4.80556
182431996	5.61111
182432080	3.47222
182432178	4.5
182432243	3.38889
182432354	3.38889
182432613	5.13889
182433151	3.61111
182433622	3.55556
182434654	4.80556
182434697	3.30556
182434835	3.52778
182435327	5.58333
182435429	3.83333
182435735	4.66667
182435882	4.16667
182436022	4.16667
182436533	6.02778
182436689	4.36111
182436748	5.05556
182437399	6.5
182437571	2.97222
182437573	2.97222
182437671	3.41667
182438321	4.38889
182438585	2.38889
182438966	1.97222
182438967	3.08333
182439492	2.25
182439537	2.05556
182439614	2.69444
182439695	1.36111
182439697	1.08333
182439894	2.52778
182440125	0.805556
182440236	0.972222
182440607	2.16667
182440609	1.69444
182440647	1.25
182440800	0.888889
182441498	1.94444
182441879	0.861111
182442031	0.805556
182442282	0.722222
182442283	1.36111
182442900	1.55556
182443198	0.916667
182443972	1.47222
182444099	0.916667
182444247	1.19444
182444267	1.41667
182444804	0.694444
182445107	0.694444
182445691	1.58333
182445774	0.222222
182446047	0.5
182446063	0.583333
182446067	0.222222
182446132	0.5
182446248	0.138889
182446249	0.138889
182446476	0.527778
182447372	0.138889
182447374	1.02778
182447625	1.13889
182448044	1.05556
182448579	1.38889
182448915	1.52778
182448928	1.80556
182449145	4.25
182449271	4.36111
182449477	4.05556
182449481	3.86111
182449485	4.05556
182449491	3.94444
182449666	5.86111
182449841	4.5
182450337	4.86111
182450706	4.38889
182450854	3.66667
182450894	3.58333
182451221	4.22222
182451575	1.27778
182451608	1.27778
182452155	3.36111
182452429	1.86111
182452531	1.80556
182452665	2.47222
182452702	1.41667
182452771	1.63889
182452973	1.94444
182453139	2.08333
182453735	0.777778
182453827	1
182454081	1.44444
182454515	0.888889
182454638	0.777778
182454773	1.30556
182455477	0.777778
182455841	1.02778
182455882	0.861111
182456005	0.638889
182456758	1.22222
182457376	0.638889
182457406	0.277778
182457751	0.666667
182458175	0.277778
182458177	0.805556
182458185	1.22222
182458258	0.805556
182458261	1.91667
182458384	1.69444
182458956	1.94444
182459223	1.63889
182459741	3.08333
182459808	1.27778
182459875	1
182459905	1.5
182459913	1.13889
182460009	0.472222
182460080	0.861111
182460917	0.611111
182461018	2.30556
182462027	1.97222
182462086	1.83333
182462207	1.72222
182462778	3.19444
182462877	3.16667
182462879	1.91667
182462893	2.08333
182463273	2.11111
182463612	2.08333
182463990	2.08333
182464103	1.52778
182464375	0.388889
182464399	0.0555556
182464423	0.361111
182464537	1.25
182464701	0.777778
182464758	2.63889
182464815	2.13889
182464994	1.91667
182465022	2.47222
182465090	2.33333
182465237	2.16667
182465641	2.94444
182466141	3.25
182466158	1.86111
182466452	1.86111
182467122	2.5
182467528	2.52778
182467604	0.722222
182467916	1.11111
182467998	1.86111
182468035	0.222222
182468076	0.388889
182468468	0.944444
182468776	1.61111
182468804	2.19444
182469014	2.08333
182469154	1.88889
182469212	2.72222
182469360	2.86111
182469484	1.77778
182469565	2.55556
182469613	1.05556
182469841	1.55556
182469990	1.16667
182470112	1.30556
182470125	1.19444
182470148	0.944444
182470150	3.91667
182470242	3.33333
182470404	3.33333
182470458	3.83333
182470471	3.33333
182470819	3.33333
182471135	3.66667
182471219	3.80556
182471336	4.05556
182471634	4.27778
182471679	4.44444
182471718	2.94444
182471749	2.44444
182471937	3.36111
182471975	3.16667
182472055	2.13889
182472056	2.41667
182472625	2.13889
182472690	3.63889
182472865	2.19444
182473046	1.97222
182473260	2.33333
182473341	2.25
182473350	2.66667
182473621	1.52778
182473633	0.805556
182473656	1.05556
182473693	1.16667
182473825	0.916667
182473930	1.13889
182473958	1.61111
182474045	0.583333
182474061	0.611111
182474063	0.555556
182474067	1.66667
182474069	1.58333
182474310	2.16667
182474377	4.27778
182474443	3.66667
182474444	3.33333
182474447	3.13889
182474451	3.94444
182474583	4.16667
182474648	3.38889
182474724	3.11111
182475800	1.97222
182476092	2.22222
182476315	2.63889
182477137	2.25
182477426	1.91667
182477730	2.75
182478038	1.30556
182478040	1.36111
182478110	2.16667
182478341	1.19444
182478750	3.61111
182478818	2.69444
182479364	3.36111
182479679	2.77778
182479925	3.36111
182480589	2.80556
182481248	4.63889
182481366	3.33333
182481977	3.25
182482649	3.25
182482652	3.13889
182482751	3.22222
182482967	3.44444
182483105	4.30556
182483285	4.36111
182483547	2.66667
182483707	2.83333
182483762	3.83333
182483867	2.94444
182484086	2.16667
182484143	2.91667
182484167	1.83333
182484237	1.94444
182484372	2.77778
182484462	2.16667
182484493	2.52778
182484613	2.55556
182484626	2.36111
182485116	1.44444
182485339	1.80556
182485628	1.5
182485643	1.08333
182485898	1
182486193	0.916667
182486473	2.36111
182486497	1.16667
182486611	0.694444
182486921	0.777778
182487289	2.5
182487830	1.61111
182487995	1.83333
182488465	1.58333
182488520	1.44444
182489017	1.25
182489063	0.611111
182489287	0.611111
182489356	0.666667
182489413	0.611111
182489414	0.611111
182489511	1.02778
182489523	1
182489539	0.888889
182489546	0.888889
182489580	1
182489741	1.02778
182489778	0.611111
182489824	0.611111
182490064	0.611111
182490125	0.861111
182490297	0.611111
182490302	2.69444
182490603	1.58333
182490686	1.94444
182490932	1.75
182490959	1.77778
182491083	1.47222
182491184	0.277778
182491753	0.222222
182491759	0.888889
182492160	0.222222
182492618	0.222222
182492638	0.472222
182492679	0.222222
182492913	0.777778
182492993	0.222222
182493107	0.222222
182493162	1.22222
182493654	0.777778
182493698	1.13889
182493818	0.5
182493881	0.472222
182493931	2.91667
182493932	1.58333
182494433	1.58333
182494439	1.58333
182494451	1.66667
182494562	2.19444
182494591	2.30556
182494837	2.47222
182495118	3.13889
182495214	3.13889
182495274	2.77778
182495320	2.77778
182495448	2.77778
182495454	2.77778
182495616	3.86111
182495744	0.472222
182496056	0.555556
182496087	1.19444
182496275	0.305556
182496312	0.333333
182496383	0.361111
182496391	0.305556
182496746	0.305556
182496759	1.11111
182496860	0.444444
182496988	0.444444
182497024	0.861111
182497070	0.583333
182497072	0.305556
182497140	0.305556
182497151	0.305556
182497210	0.361111
182497258	0
182497325	0.166667
182497388	0.111111
182497399	0.111111
182497827	0.111111
182497849	0.111111
182497857	0.111111
182497869	0.111111
182498293	0.25
182498629	0.0555556
182498723	0.0555556
182499213	0.0555556
182499241	0.472222
182499254	0.0833333
182499261	0
182499316	1.33333
182499721	0.694444
182499880	0.805556
182500593	0.694444
182501111	0.472222
182501181	0.722222
182501242	0.805556
182501507	0.416667
182501601	0.416667
182502100	0.583333
182502234	1.75
182502360	0.666667
182502750	0.527778
182502815	1.05556
182502859	1.33333
182503377	2.27778
182503516	1.75
182504443	1.72222
182505221	2
182505390	2.08333
182505405	1.66667
182505429	2.66667
182505507	1.58333
182505745	1.63889
182505872	2.83333
182505899	1.77778
182506108	2.02778
182506303	1.97222
182506594	1.77778
182506659	0.583333
182506720	0.916667
182507019	0.333333
182507162	0.416667
182507353	0.555556
182507569	0.0277778
182507658	1
182508184	0.194444
182508241	0.388889
182508263	0.444444
182508299	0.277778
182508329	0.138889
182508355	0.0833333
182508370	0.0277778
182508378	0.111111
182508400	0.222222
182508407	0.0277778
182508564	0.0277778
182508801	0.333333
182508904	0.166667
182508966	0.527778
182509234	0.888889
182509441	0.472222
182509488	1.41667
182509617	0.555556
182509632	0.277778
182509716	1.02778
182509962	0.277778
182510018	0.666667
182510282	0.166667
182510284	0.361111
182510332	0.694444
182510492	0.111111
182510562	0.111111
182510669	2.77778
182510707	4.52778
182510708	4.44444
182510758	4.36111
182510911	4.02778
182510960	4.75
182510971	4.25
182510976	4.44444
182511006	4.08333
182511438	4.5
182511453	4.33333
182511454	5.16667
182511477	1.97222
182511845	2.58333
182511953	2.19444
182512039	5.55556
182512213	2.16667
182512218	2.16667
182512255	2.83333
182512548	4.27778
182512913	3.55556
182513226	2.77778
182513657	2.97222
182513739	3.69444
182513857	1.94444
182514107	1.91667
182514109	2.19444
182514113	1.13889
182514265	2.19444
182514301	0.388889
182514349	1.69444
182514445	0.861111
182514569	4.83333
182514599	4.52778
182514731	4.33333
182514966	4.72222
182515038	5
182515524	4.41667
182515537	4.41667
182515636	6.61111
182515755	4.91667
182515992	6.86111
182516052	6.02778
182516153	6.44444
182516284	5
182516376	9.44444
182516529	5.30556
182516714	5.55556
182517385	8.25
182517979	8
182518073	7.66667
182518228	8.11111
182518928	7.88889
182518950	7.88889
182519371	7.88889
182519395	8.11111
182519432	7.66667
182519502	7.69444
182519740	13
182519765	5.19444
182520130	5.44444
182520441	5.19444
182520619	5.19444
182520783	7.80556
182521215	5.77778
182521242	5.77778
182521406	6.63889
182521415	6
182521595	6.5
182522029	6.16667
182522315	4.61111
182522578	2.91667
182522582	1.66667
182523031	1.80556
182524021	1.5
182524031	1.36111
182524035	0.555556
182524037	1.05556
182524041	1.38889
182524045	1.02778
182524051	1.19444
182524057	1.47222
182524335	0.944444
182524350	3.05556
182524381	2.33333
182524382	2.77778
182524428	3.55556
182524905	3.63889
182525016	2.94444
182525034	2.83333
182525036	3.63889
182525180	1.86111
182525637	1.41667
182526014	1.38889
182526093	2.80556
182526095	3.30556
182526097	4.19444
182526099	4.16667
182526111	4.97222
182526132	6.47222
182526182	6.27778
182526199	6.75
182526219	6.75
182526245	5.91667
182526933	7.88889
182527060	5.61111
182527078	5.61111
182527388	7.27778
182527507	6.69444
182527533	7
182527618	9.36111
182527676	6.08333
182527891	7.69444
182527920	6.5
182528051	6.83333
182528176	6.72222
182528382	6.08333
182528418	5.91667
182528455	5.91667
182528513	5.97222
182528524	6.5
182529018	7.08333
182529075	2.30556
182529078	1.83333
182529132	1.75
182529193	3.69444
182529237	1.75
182529301	1.91667
182529480	3.02778
182529709	2.86111
182530368	2.52778
182530385	2.19444
182530596	2.08333
182531049	2.47222
182531069	1.55556
182531074	1.88889
182531455	2.63889
182531499	1.83333
182531524	2.16667
182531578	2.83333
182531724	1.66667
182531790	3.05556
182532197	4.05556
182533135	4.52778
182533146	4.36111
182533153	4.02778
182533226	3.91667
182533236	3.91667
182533271	6
182533350	4.27778
182533400	4.47222
182533419	3.66667
182533614	3.69444
182533626	5.47222
182534049	3.52778
182534163	3.97222
182534181	4.38889
182534193	4.38889
182534244	3.38889
182534347	3.25
182534849	3.80556
182534965	3.19444
182535272	1.80556
182535273	1.41667
182535646	1.61111
182535725	3.08333
182535907	2.77778
182535913	2.97222
182536178	3.52778
182536182	3.77778
182536279	3.27778
182536303	4.72222
182536413	4.61111
182536736	2.97222
182536935	2.75
182537178	2.69444
182537391	3.86111
182537436	2.80556
182537913	2.97222
182538037	2.25
182538260	2.58333
182538348	3.11111
182538754	2.13889
182539725	2.30556
182539733	3
182540228	3.27778
182540627	3.22222
182540629	2.25
182540631	2.41667
182540857	2.72222
182541089	4.38889
182541341	2.16667
182541979	2.80556
182542149	3.16667
182542236	3.41667
182542352	2.30556
182542896	2.30556
182542900	2.30556
182543235	2.47222
182543325	3.88889
182543332	1.86111
182543484	2.38889
182543515	3.66667
182543542	2.36111
182543590	2.36111
182543722	2.61111
182543961	2.36111
182544199	5.13889
182544217	2.75
182544220	2.66667
182544245	3.97222
182544247	2.94444
182544429	4.13889
182544591	4.36111
182544918	4.69444
182544986	4.41667
182544987	6.11111
182545079	4.58333
182545143	5.91667
182545651	6.5
182545873	5.94444
182545950	5.16667
182545984	5.16667
182546349	5.16667
182546612	5.16667
182546618	5.30556
182546909	7.66667
182547120	6.52778
182547155	6.66667
182547172	6.52778
182547412	8.61111
182547451	5.77778
182547581	7.02778
182547659	6.44444
182547660	6.44444
182547870	6.86111
182548341	6.33333
182548513	5.33333
182548605	5.11111
182548813	7.47222
182549201	5.69444
182549202	4.75
182549205	4.61111
182549222	6.44444
182549519	6.77778
182549709	5.97222
182549816	6.13889
182549919	6.19444
182549957	7.5
182550053	6.69444
182550106	6.69444
182550128	6.69444
182550368	7.52778
182550453	7.36111
182550769	7.36111
182550784	8.08333
182550833	7.88889
182550942	7.88889
182551245	8.13889
182551360	10.6111
182551837	7
182551965	7.55556
182552021	7
182552140	5.86111
182552261	5.94444
182552331	5.86111
182552334	5.86111
182552342	5.86111
182552476	5.86111
182552736	6.52778
182552761	7.16667
182553108	7.63889
182553216	6.72222
182553232	6.86111
182553246	6.30556
182553369	6.30556
182553446	6.55556
182553503	6.55556
182553519	9.02778
182553522	7.41667
182553526	6.63889
182553815	6.27778
182553980	6.27778
182554002	6.27778
182554061	6.27778
182554137	7.27778
182554215	3.61111
182554365	3.61111
182554415	7.86111
182554419	6.86111
182554428	6.86111
182554483	6.86111
182554675	7.27778
182554702	7
182554784	6.72222
182554908	8.38889
182554915	8.11111
182554927	7.97222
182555121	7.97222
182555197	7.97222
182555218	8.30556
182555240	8.13889
182555317	8.13889
182560381	7.97222
182560458	7.97222
182560570	7.97222
182560710	8
182560736	8.55556
182560894	6.36111
182560971	6.55556
182561050	6.41667
182561053	6.22222
182561054	6.22222
182561090	6.58333
182561244	6.05556
182561319	6.30556
182561357	6.25
182561492	6.88889
182561711	3.55556
182561884	3.11111
182561973	3.52778
182562051	0.527778
182562065	1.58333
182562166	1.69444
182562239	0.805556
182562264	0.75
182562334	0.916667
182562339	3.47222
182562429	1.58333
182562488	1.58333
182562788	3.41667
182562870	2.66667
182562955	2.66667
182562976	2.94444
182563082	3.08333
182563107	3.30556
182563774	2.86111
182565053	1.55556
182565337	0.583333
182565427	0.722222
182565459	0.722222
182565463	1.19444
182565467	0.555556
182566078	0.861111
182567936	1.11111
182567975	2
182569452	0.805556
182569604	2.61111
182569608	1.63889
182569612	1.63889
182569616	1.75
182569739	2.08333
182570171	4.61111
182570387	3.97222
182571168	3.69444
182571172	3.58333
182571973	3.38889
182572103	3.86111
182572189	3.38889
182572192	2.88889
182572753	2
182573209	2.11111
182573398	3.08333
182574002	3.86111
182574004	5.72222
182574348	4.80556
182574361	4.80556
182574365	4.80556
182574392	4.80556
182575281	6.86111
182575571	3.66667
182575756	3.80556
182576029	3.11111
182576177	5.11111
182576628	2.55556
182576632	1.77778
182576634	1.11111
182576636	1.02778
182576638	1.38889
182576640	1.77778
182576642	1.94444
182576716	1.97222
182576791	2.58333
182577212	2.11111
182577323	1.75
182577420	1.75
182577613	2.72222
182578032	1.36111
182578036	0.888889
182578038	1.22222
182578040	0.666667
182578042	0.611111
182578044	3.55556
182578046	2.19444
182578048	3.16667
182578052	2.80556
182578328	3.41667
182578378	3.22222
182578687	2.61111
182578850	2.61111
182578867	3.08333
182578966	4.69444
182578970	2.38889
182578972	2.55556
182578991	2.58333
182579287	3
182579783	2.30556
182579883	1.5
182580057	2.44444
182581770	0.972222
182582079	0.861111
182582137	0.861111
182583059	2.27778
182584306	0.722222
182584407	2.08333
182584625	1.80556
182584635	2.47222
182584883	2.63889
182585181	2.36111
182585297	2.88889
182585356	2.63889
182585402	4.77778
182585473	2.41667
182585500	2.88889
182585519	2.58333
182586085	2.11111
182586125	2.36111
182587109	4.41667
182587602	3.80556
182587661	3.77778
182587761	3.58333
182588277	4.47222
182588488	4.47222
182588498	4.30556
182588502	5.08333
182588924	4.63889
182589370	4.83333
182589601	4.94444
182589763	4.38889
182590147	4.63889
182590431	4.38889
182590835	3.94444
182590927	6.41667
182592028	2.47222
182594331	2.75
182594645	3.13889
182594656	2.77778
182594692	2.47222
182595186	2.47222
182595431	4.16667
182595773	1.27778
182596391	5.05556
182596499	5.86111
182596514	5.11111
182596809	5.30556
182596811	4.94444
182596955	5.33333
182597077	5.52778
182597141	4.27778
182597186	4.61111
182597312	4.52778
182597479	4.63889
182597610	0.916667
182597719	0.527778
182597786	0.75
182598142	4.13889
182598418	4.5
182598426	4.38889
182598468	4.27778
182598506	4.27778
182598746	4.86111
182598772	4.86111
182598859	4.38889
182598890	4.30556
182599066	4.97222
182599068	0.638889
182599070	0.694444
182599227	0.472222
182599638	1
182599649	0.555556
182599858	0.75
182600003	1.80556
182600034	1.05556
182600363	0.944444
182600699	0.833333
182601390	2.13889
182601748	0.472222
182602350	2.66667
182602955	1.77778
182603246	1.58333
182603505	1.77778
182603538	1.86111
182603597	2.55556
182603957	0.972222
182604229	2.38889
182604333	1.08333
182604833	1.19444
182604858	1.08333
182604899	1.69444
182605103	0.694444
182605188	0.555556
182605341	1.86111
182605456	1.08333
182606103	1.63889
182606387	1.41667
182606539	1.13889
182606572	1.80556
182606910	0.861111
182607283	1.58333
182607354	1.08333
182607412	2
182607467	1.58333
182607642	1.44444
182607837	1.63889
182608167	0.944444
182608227	0.222222
182608314	0.194444
182608437	0.694444
182608440	0.25
182608456	1.80556
182608508	1.55556
182608641	2.25
182608683	3.47222
182608733	3.58333
182608921	4.61111
182608989	4
182609093	4.27778
182609236	4
182609593	4.47222
182610023	4
182610327	4
182610331	4
182610400	4
182610646	4
182610963	5.36111
182611048	5.08333
182611110	5.08333
182611137	6.25
182611433	6.61111
182611792	5.63889
182611838	3.44444
182612142	3.44444
182612305	3.25
182612311	3.86111
182612547	1.97222
182612642	2.25
182612953	1.66667
182612972	1.52778
182613020	2.02778
182613191	1.52778
182613223	1.69444
182613330	2.11111
182613404	1.63889
182613449	1.27778
182613528	1.5
182613697	2.11111
182613968	1.69444
182614022	1.69444
182614069	1.69444
182614344	1.86111
182614998	1.72222
182615001	2.11111
182615021	1.41667
182615168	1.55556
182615408	1.30556
182615725	1.44444
182615842	1.36111
182615905	1.36111
182616089	1.41667
182616240	1.72222
182616929	1.91667
182617632	1.94444
182618121	1.88889
182618124	1.80556
182618185	2.25
182618917	2.77778
182618918	1.80556
182619130	1.72222
182619218	2.52778
182619225	2.16667
182619275	1.86111
182619459	1.58333
182619535	2.55556
182619584	2.80556
182619944	1.5
182619979	1.22222
182620009	1.22222
182620162	1.41667
182620175	1.58333
182620489	0.972222
182620710	1.02778
182621582	0.972222
182621686	1.27778
182621787	1.58333
182622189	1.5
182622345	1.11111
182622369	1.58333
182623120	2.30556
182623280	1.11111
182623614	0.972222
182623658	1.63889
182624108	1.05556
182624182	1.05556
182624247	1.05556
182624481	1.72222
182624937	1.19444
182625364	0.944444
182625365	1.08333
182625393	1.55556
182625451	0.777778
182625569	0.888889
182625748	1.08333
182626004	0.916667
182626047	1.36111
182627205	1.30556
182627225	0.361111
182627687	0.583333
182627815	0.666667
182627879	0.222222
182628137	0.75
182628343	1.02778
182628882	1.97222
182629012	1.75
182629987	2.52778
182630049	2.16667
182630074	3.66667
182630207	2.52778
182630864	2.47222
182631536	2.75
182631609	4
182631727	2
182631728	2.80556
182631786	2
182632020	2.22222
182632098	1.66667
182632106	1.69444
182632170	1.44444
182632246	1.97222
182632249	1.63889
182632482	2.52778
182632532	2.22222
182632557	2
182632572	1.97222
182632613	1.97222
182632727	3.44444
182632931	2.94444
182633055	2.83333
182633074	3.41667
182633886	2.25
182634028	2.05556
182634097	2.41667
182634189	2.38889
182634527	2.22222
182634534	2.13889
182634550	2.63889
182634839	1.97222
182634848	2.05556
182634978	2.86111
182635471	1.88889
182635546	1.69444
182635689	1.52778
182635723	1.52778
182636069	1.69444
182636081	1.41667
182636098	1.44444
182636932	1.61111
182637569	2.05556
182637631	1.69444
182637665	2.55556
182637899	1.86111
182638054	3.08333
182638118	3.83333
182638134	3.38889
182638224	2.86111
182638367	2.86111
182638401	2.86111
182639008	4.27778
182639014	2.25
182639060	1.75
182639818	1.86111
182640039	1.33333
182640431	1.33333
182640433	2.19444
182640603	1.86111
182640631	3.80556
182640660	3.33333
182640895	3.22222
182641367	3.22222
182641600	3.22222
182641790	4.38889
182642266	2.11111
182642536	0.944444
182642541	0.916667
182642755	0.916667
182642825	0.861111
182642859	1.61111
182643306	1.02778
182643312	0.833333
182643788	2.02778
182643807	1.16667
182643821	0.722222
182644625	1.66667
182646042	1.25
182646203	1.86111
182646382	2.27778
182646813	1.94444
182647443	1.69444
182647634	2
182647982	1.94444
182648039	2.22222
182648435	0.555556
182648464	0.361111
182648505	0.944444
182648622	0.888889
182648966	0.888889
182649420	0.555556
182649592	0.555556
182649600	2.02778
182649781	1.75
182649826	2.94444
182649843	4.02778
182649909	3.08333
182650062	4.08333
182650178	3.38889
182650206	3.77778
182650213	3.52778
182650272	3.88889
182650286	2.86111
182650412	1.72222
182650576	4.08333
182650715	3.41667
182651333	3.41667
182651405	3.72222
182651664	5.30556
182651711	4.11111
182651722	4.72222
182651758	4.47222
182651762	2.77778
182651766	2.58333
182651770	2.11111
182651774	1.5
182651778	1.44444
182651794	2
182651798	0.944444
182651802	0.527778
182651825	1.94444
182652166	0.666667
182652773	2.30556
182652774	1.25
182652918	1.36111
182653036	2.63889
182653501	1.13889
182653586	1.5
182653649	2.52778
182653708	1.36111
182653808	1.61111
182653843	1.88889
182653882	1.30556
182653913	1.22222
182654350	2.05556
182654668	0.972222
182654674	0.777778
182655667	1.97222
182655673	1.38889
182655998	1.72222
182656122	2.69444
182656682	1.80556
182657180	1.77778
182657460	2.13889
182657461	2.61111
182657809	2.19444
182658139	1.61111
182658435	2.75
182658653	1.38889
182658806	1.69444
182658995	0.833333
182659610	0.75
182660672	0.944444
182660739	3.22222
182660774	3.13889
182660981	2.83333
182661094	2.83333
182661106	3.11111
182661345	4.08333
182661346	1.52778
182661527	2.05556
182661639	1.22222
182662526	1.86111
182662527	1.19444
182662627	1.5
182662899	1.41667
182662933	1.33333
182662952	1.86111
182663187	1.44444
182663224	1.52778
182663365	0.944444
182663548	0.611111
182663679	0.5
182664229	1.19444
182664549	0.833333
182664641	0.75
182664918	1.16667
182665200	0.861111
182665220	1.19444
182665238	2
182665465	1.27778
182665467	0.861111
182665469	0.75
182665636	0.888889
182665779	0.666667
182665952	1.25
182666595	0.527778
182666747	0.944444
182667397	1.41667
182667621	1.30556
182667753	1.16667
182667805	1.36111
182668447	2.38889
182668620	1.5
182668937	1.72222
182669005	1.94444
182669040	2.16667
182669041	1.33333
182669218	2.38889
182669439	1.77778
182669561	1.94444
182669672	2.25
182669678	1.63889
182670119	2.08333
182670342	0.527778
182671157	0.972222
182671460	0.527778
182672020	1.44444
182672047	0.25
182672067	2
182672301	1.91667
182672543	1.44444
182672677	1.44444
182673034	1.94444
182673056	1.36111
182673272	1.36111
182673302	1.36111
182673444	1.36111
182673455	1.36111
182673469	1.36111
182673541	1.36111
182673811	1.36111
182673822	2.80556
182674017	2.63889
182674019	1.91667
182674023	2.69444
182674025	2.69444
182674027	2.61111
182674029	2.11111
182674031	2.02778
182674052	1.94444
182674053	1.94444
182674197	2.11111
182674242	1.36111
182674266	1.36111
182674308	1.36111
182674309	1.44444
182674398	1.36111
182674404	1.36111
182674411	2.63889
182674514	0.972222
182674562	1.11111
182674580	1.33333
182674623	1.27778
182674811	1.11111
182674812	0.305556
182675092	0.305556
182675217	0.305556
182675310	1.83333
182675314	0.583333
182675430	0.583333
182675450	1.77778
182675503	0.583333
182675519	0.583333
182675580	1.19444
182675900	0.638889
182675901	1
182675996	1.02778
182676006	0.583333
182676061	0.472222
182676243	0.5
182676312	0.472222
182676313	1.13889
182676557	0.444444
182676570	0.416667
182676683	0.916667
182676785	0.416667
182677169	0.416667
182677284	1.25
182677334	0.416667
182677390	0.916667
182677514	0.666667
182677611	2.69444
182677741	2.08333
182677820	1.91667
182677922	3.11111
182677946	1.91667
182678047	1.91667
182678220	6
182678445	2.52778
182678854	2.36111
182679168	3.08333
182679194	2.19444
182679301	3.05556
182679309	2.30556
182679439	2.02778
182679589	1.91667
182679630	1.61111
182679658	3.38889
182680106	1.02778
182680252	1.97222
182680268	2.11111
182680367	1.63889
182680383	1.63889
182680488	1.66667
182680552	1.69444
182680632	7.94444
182680645	5.5
182680648	5.5
182680653	5.5
182680663	5.5
182680664	5.5
182680683	5.5
182680724	5.69444
182680725	5.16667
182680745	6.5
182680765	4.80556
182680774	4.63889
182680812	5.44444
182680972	4.72222
182681008	3.11111
182681012	2.47222
182681014	2.47222
182681041	2.47222
182681135	2.61111
182681545	2.61111
182681589	4.25
182681764	1.5
182681966	1.69444
182682253	1.72222
182682324	2.16667
182682447	1.58333
182682622	0.805556
182682826	2.83333
182682874	1.05556
182682909	1.91667
182682953	2.08333
182682994	2.52778
182682998	2.02778
182683109	3.08333
182683412	3.22222
182683657	2.36111
182683707	2.94444
182683836	2.66667
182683856	3.13889
182684059	1.19444
182684145	0.888889
182684175	2.36111
182684182	1.30556
182684277	2.30556
182684468	1.44444
182684611	3.91667
182684883	2.66667
182684935	3.5
182686010	3.11111
182686168	3.5
182686512	3.16667
182686700	4.77778
182687285	2.75
182687515	2.55556
182687579	2.55556
182688061	2.61111
182688233	3.52778
182688412	2.77778
182688476	2.25
182688578	2.86111
182688654	3.80556
182688811	5.5
182688947	4.16667
182689083	4.33333
182689085	4.13889
182689093	4.5
182689177	4.69444
182689348	4.36111
182689575	3.69444
182689667	2.61111
182690051	2.61111
182690105	3.25
182690150	2.69444
182690172	3.44444
182690231	1.5
182690399	2.05556
182691266	2.02778
182691332	1.44444
182692073	1.69444
182692120	1.05556
182692476	1.63889
182692756	2.97222
182692866	1.33333
182692891	1.66667
182693041	3.11111
182693118	2.36111
182693159	2.36111
182693175	2.36111
182693319	3.33333
182693346	3.63889
182693560	3.16667
182693993	2.66667
182694020	2.83333
182694212	2.58333
182694262	3.58333
182694268	3.27778
182694337	5.08333
182694347	3.55556
182694367	3.86111
182694410	1.97222
182694605	2.72222
182694791	2.02778
182694991	3.19444
182695052	1.72222
182695121	3.5
182695229	3.63889
182695464	3.36111
182695674	3.19444
182695752	4.38889
182695831	5.27778
182695851	5.44444
182695855	5.13889
182696032	5.13889
182696195	5.13889
182696213	5.13889
182696274	5.13889
182696275	5.13889
182696507	5.55556
182696694	5.27778
182696705	5.36111
182696719	4.47222
182696948	3.80556
182697226	3.80556
182697605	3.80556
182697801	4.25
182698000	5.33333
182698598	3.77778
182698708	3.38889
182699420	3.30556
182699541	4.25
182699629	1.38889
182699634	3.25
182699642	1.75
182700214	1.75
182700294	2.41667
182701021	2.72222
182701083	1.30556
182701242	2.25
182701541	1.63889
182701581	1.33333
182701871	1.88889
182702194	1.77778
182702201	2.66667
182702203	3.08333
182702336	2.41667
182702346	3.13889
182702509	3.33333
182702761	3.75
182702844	4.33333
182702896	2.86111
182703656	1.91667
182703691	3.38889
182703797	4.33333
182704007	3.75
182704491	3.30556
182704565	3.83333
182704568	3.77778
182704764	3.38889
182704806	3.69444
182705001	5.69444
182705509	3.88889
182705559	3.55556
182705580	2.75
182705855	3.22222
182706112	3.58333
182706148	3.94444
182706377	2.94444
182706397	3.13889
182706497	6.16667
182706499	2.13889
182706894	2.5
182706901	2.69444
182706954	3.13889
182707098	3.41667
182707237	5.02778
182707351	3.19444
182707389	3.5
182707446	3.08333
182707448	3.75
182707471	1.91667
182707528	2.30556
182708240	2.38889
182708534	3.86111
182708921	1.11111
182709038	1.88889
182709063	1.55556
182709076	1.66667
182709256	3.30556
182709405	2.22222
182709903	2
182710563	2.08333
182710564	3.30556
182710625	2.80556
182710759	2.66667
182710808	2.58333
182710889	3.47222
182710924	2.66667
182711763	2.69444
182712139	7.69444
182712283	4.33333
182712431	4.75
182712668	4.52778
182712669	5.33333
182712792	5.02778
182713288	5.77778
182713657	5.22222
182713663	4.83333
182713687	6.58333
182713699	4.72222
182713957	4.63889
182714138	5.94444
182714199	4.63889
182714262	4.63889
182715130	5.69444
182715395	5.52778
182715624	5.69444
182715761	5.5
182715977	5.66667
182716067	6.61111
182716128	3.97222
182716431	4.58333
182716432	3.11111
182716691	3.55556
182716709	3.16667
182716811	3.55556
182717068	2.47222
182717436	1.77778
182717461	1.86111
182718051	2.83333
182718366	2.38889
182718779	2.88889
182718795	3.80556
182718940	3.52778
182719005	4.41667
182719427	3.08333
182719616	3.16667
182719630	2.94444
182720044	3.36111
182720070	2.80556
182720289	2.75
182720387	3
182720614	2.94444
182720789	2.91667
182721230	2.91667
182721746	2.91667
182722385	3.33333
182722830	2.91667
182723079	2.91667
182723277	2.91667
182723553	3
182723586	3
182723982	2.83333
182724763	3.08333
182724784	2.75
182724795	3.19444
182725052	5.05556
182725106	5.72222
182725197	3.58333
182725235	3.27778
182725244	3.80556
182725422	4.75
182725902	3.61111
182726107	3.63889
182726753	5.69444
182727056	6.44444
182727268	5.30556
182727302	5.58333
182728103	6.41667
182728566	4.97222
182729152	4.83333
182729526	5.44444
182729886	5.27778
182729938	4.19444
182730065	5
182730089	5.61111
182730380	5.19444
182730454	5.02778
182731113	5.66667
182731436	6.86111
182731755	5.72222
182731867	3.72222
182732192	3.69444
182733172	3.63889
182734131	3.11111
182734193	6.63889
182734336	4.61111
182735925	4.75
182736274	5.08333
182736365	4.91667
182736369	5.25
182737124	4.88889
182737187	4.88889
182737724	6.55556
182737904	6.55556
182738182	4.88889
182738186	5.27778
182738448	5.27778
182738637	5.08333
182738674	4.77778
182738678	4.38889
182738684	1.66667
182738696	1.27778
182738722	1.88889
182739131	0.722222
182739173	1.55556
182739236	2.27778
182739486	1.5
182739683	1.83333
182739937	1.33333
182740061	3.05556
182740315	2.47222
182742110	4.44444
182742634	2.91667
182742932	3.16667
182743801	2.88889
182745858	3.19444
182746511	2.88889
182746825	3.16667
182747086	3.86111
182747446	3.33333
182747629	3.33333
182747692	2.38889
182747799	3.16667
182747905	2.63889
182747929	1.66667
182747933	3.77778
182747937	2.83333
182747965	3.94444
182748020	4.52778
182748452	5.27778
182748464	3.94444
182748520	4.16667
182748832	3.94444
182748894	4.80556
182749286	4.08333
182749597	3.83333
182750791	3.13889
182751441	4.08333
182751758	1.83333
182751765	2.63889
182751955	3.36111
182751972	3.86111
182752668	3.52778
182752888	4.02778
182753258	3.66667
182753823	6.13889
182754371	6.75
182754759	7
182754768	6.83333
182754817	7.38889
182755055	7.13889
182755159	8.11111
182755826	6.75
182756166	6.75
182756488	6.97222
182756707	7.47222
182756946	7.86111
182757579	5.88889
182757793	6.61111
182757897	6.55556
182757961	5.80556
182758247	5.44444
182758308	5.58333
182758733	9.05556
182759701	4.72222
182760010	5
182760089	8.27778
182760434	5
182761029	5.13889
182761177	5.91667
182761204	5
182761262	5.61111
182761341	5.75
182761780	5.30556
182761821	5.80556
182761823	6.08333
182761980	7.16667
182762846	5.97222
182762912	7.80556
182763019	9.66667
182763245	8.94444
182763246	8.94444
182763250	8.94444
182763652	8.94444
182763656	8.94444
182763898	10.1111
182764159	9.91667
182764764	9.91667
182764772	10.0556
182764781	8.80556
182764784	6.58333
182764786	4.08333
182764788	4.38889
182764790	4.19444
182764807	6.27778
182764866	6.36111
182764955	4.27778
182765069	4.27778
182765156	5.16667
182765340	4.58333
182765648	4.58333
182765678	4.58333
182765728	5.5
182765772	4.94444
182765862	4.83333
182765946	6.69444
182766024	4.38889
182766340	4.58333
182766421	5.05556
182766642	5.02778
182766666	4.52778
182766728	4.77778
182766872	4.77778
182766879	3.86111
182767166	2.19444
182767689	3.75
182767930	3.5
182768133	3.13889
182768262	3.13889
182768330	3.30556
182768482	3.22222
182768572	2.61111
182768755	3.58333
182769073	2.05556
182769441	2.05556
182769555	4.41667
182769685	2.75
182769686	2.41667
182769695	2.77778
182769794	2.30556
182770375	2.75
182770645	4.58333
182770775	1.97222
182770782	2.30556
182770923	2.13889
182770947	1.97222
182771271	2.80556
182771497	1.33333
182771671	3.02778
182771680	2.19444
182772038	2.19444
182772091	2.30556
182772262	2.61111
182772578	3.05556
182772619	1.16667
182773038	0.222222
182773050	0.944444
182773665	0.388889
182774641	0.388889
182774821	0.444444
182774825	2.08333
182774894	1.30556
182775282	1.47222
182775618	1.5
182775625	1.41667
182775733	2.16667
182775785	0.416667
182776192	0.555556
182776307	0.444444
182776557	0.166667
182776579	0.111111
182776768	0.944444
182776889	0.0833333
182777073	1.63889
182778931	0.611111
182779751	0.5
182779794	1.13889
182779802	0.888889
182779806	1.80556
182779912	1.22222
182780465	1.61111
182780920	2.19444
182781202	1.80556
182781421	1.91667
182781522	2.69444
182781605	1.94444
182781683	1.88889
182782049	1.63889
182782227	3.02778
182782988	0.305556
182783104	2.08333
182783254	1.22222
182783475	1.47222
182783845	2.36111
182784448	1.72222
182784629	1.33333
182784703	3.02778
182784753	0.694444
182784766	0.555556
182785668	1.30556
182786150	0.583333
182786193	2.77778
182786362	1.44444
182786414	1.41667
182787005	1.88889
182787135	1.75
182787171	1.80556
182787345	3.27778
182787736	1.36111
182787764	2.11111
182788211	3.13889
182788375	2.27778
182788526	2.44444
182789444	3.52778
182789721	3.02778
182789727	2.41667
182789735	4.38889
182789917	2.52778
182789942	2.55556
182790005	2.36111
182790170	2.36111
182790666	2.61111
182790939	4.75
182791147	1.91667
182791237	1.80556
182791324	1.80556
182791406	4.11111
182791618	1
182791749	0.888889
182792473	2.61111
182792644	2.27778
182792964	3.08333
182793246	3
182793375	2.02778
182793427	2.38889
182793440	1.77778
182793752	2.25
182793753	1.88889
182794099	2.16667
182794524	1.5
182795593	2.11111
182795624	3.11111
182795978	1.75
182796071	2.08333
182796159	1.16667
182796980	4.27778
182797186	3.08333
182797263	2.97222
182797275	3.22222
182797572	5.44444
182798075	4.61111
182798218	4.27778
182798436	4.27778
182798540	4.47222
182798720	4.44444
182799071	4.88889
182799208	3.36111
182799244	3.36111
182799891	3.75
182799924	2.19444
182799994	0.722222
182800035	0.527778
182800083	0.444444
182800543	1
182800638	0.472222
182800678	0.833333
182801125	0.166667
182801305	0.388889
182801354	0.916667
182801978	0.194444
182802297	0.361111
182802339	0.611111
182802346	0.444444
182802435	0
182802778	0
182802794	0.277778
182802976	1.69444
182803242	1.36111
182803313	1.36111
182803931	1.44444
182803996	1.27778
182804030	1.27778
182804103	2.30556
182804743	2.13889
182804972	2.05556
182805005	1.08333
182805084	1.41667
182805559	1.27778
182805588	1.66667
182805596	0.527778
182805645	2.47222
182805649	1.30556
182805658	1.05556
182805666	1.05556
182805673	2.05556
182805677	1.80556
182805683	0.722222
182805685	0.75
182805686	1.91667
182805716	0.888889
182805720	0.75
182805724	1.38889
182805821	0.888889
182805839	0.611111
182805856	1.69444
182805901	0.166667
182805904	0.0555556
182805905	0.194444
182805925	0.111111
182805926	0.472222
182805929	0.0833333
182805942	0.972222
182805954	0.944444
182806454	1.05556
182806820	1.75
182806897	1.27778
182807142	0.944444
182807438	1.16667
182807443	2.27778
182807596	0.833333
182807630	0.638889
182808110	1
182808208	1.5
182808229	3.55556
182808311	3.5
182808775	3.25
182808795	3.25
182808978	3.47222
182808991	3
182809727	3
182809897	4.55556
182809947	0.277778
182809955	0.25
182809965	0.583333
182809975	0.5
182809983	1.33333
182810109	1.25
182810267	2.63889
182810275	2.33333
182810444	1.72222
182810506	1.94444
182810651	3.11111
182810942	2.33333
182811161	2.77778
182811181	1.41667
182811563	1.08333
182811767	3.33333
182811778	1.41667
182811835	1.41667
182811870	1.41667
182812021	1.08333
182812555	3.33333
182812699	2.5
182813164	1.80556
182813663	4.41667
182814413	3.08333
182814659	3.75
182814714	3.75
182814900	4.38889
182815104	3.83333
182815490	3.83333
182815784	3.97222
182815960	4.33333
182815962	2
182816150	2.61111
182816472	3
182816478	1.27778
182816494	1.47222
182817051	1.86111
182818053	3
182818235	1.66667
182818306	2.33333
182818439	1.5
182818562	2.88889
182818948	1.94444
182819213	1.5
182819272	1.5
182819611	2.94444
182819770	0.388889
182819771	0.222222
182819987	0.611111
182820018	1.33333
182820199	1.08333
182820211	1.55556
182820218	2.52778
182820378	2.27778
182820746	2.80556
182820917	2.75
182821271	2.72222
182821522	2.91667
182821727	2.80556
182821785	3.36111
182822247	3.80556
182822514	2.19444
182822545	2.61111
182823037	3.30556
182823763	3.52778
182825056	3.02778
182825098	2.80556
182826495	2.33333
182826673	2.25
182827352	2.02778
182827397	0.638889
182827491	3.13889
182828198	1.25
182828861	1.61111
182828915	1.80556
182829212	2.66667
182829387	2.27778
182829389	2.02778
182829415	2.52778
182829716	3.72222
182830931	2.19444
182832031	2.66667
182832066	3.27778
182832157	3.38889
182832306	3.72222
182832621	3.58333
182833445	3.66667
182834400	4.55556
182835089	2
182835508	2
182836083	2.22222
182836437	5.08333
182836837	1.83333
182837178	2.08333
182837925	1.88889
182838411	2.61111
182840204	4
182840860	3.19444
182841218	3.05556
182841983	3.80556
182842336	3.38889
182842358	4.16667
182842399	3.41667
182843089	3.80556
182843177	3.75
182843217	3.13889
182844986	5.27778
182845781	1.80556
182845858	1.55556
182846393	1.19444
182846699	2.02778
182847213	2.52778
182847361	1.69444
182847647	2.11111
182847817	2.33333
182847939	1.63889
182848174	1.63889
182849148	2.77778
182850099	1.5
182850253	1.33333
182850829	1.33333
182850895	2.05556
182851310	2.33333
182851624	0.916667
182851772	2.80556
182852034	1.86111
182852111	1.41667
182852528	1.5
182852775	0.916667
182852798	2.77778
182852807	1.22222
182852823	1.47222
182852935	1.63889
182853791	1.36111
182853863	1.91667
182854167	1.19444
182854916	0.583333
182855235	0.888889
182855558	0.527778
182855657	2.19444
182855941	0.694444
182855946	0.611111
182855947	0.305556
182856201	0.472222
182856863	1.58333
182857083	1.13889
182859072	2.72222
182859167	2.25
182859768	2.80556
182859805	2.69444
182860833	4.02778
182860921	2.88889
182861438	3.19444
182861743	4.19444
182861823	3.88889
182862113	3.44444
182862193	6.19444
182862525	4.75
182863138	3.97222
182863175	5.33333
182863836	3.69444
182863871	3.69444
182863873	3.69444
182863874	4.69444
182863891	4.72222
182864113	4.19444
182864305	3.66667
182864349	2.88889
182864614	2
182864703	1.75
182864973	1.88889
182865253	2.63889
182865271	0.694444
182865298	1.27778
182865299	0.972222
182865346	1.30556
182865778	1.30556
182865989	2.25
182866224	1.83333
182866479	1.02778
182866482	2.77778
182867782	2.69444
182868894	2.36111
182869289	2.66667
182869729	3.77778
182870269	3.13889
182870305	4.41667
182870593	4.02778
182873019	3.61111
182873029	2.80556
182873353	3.41667
182873474	2.38889
182873623	2.52778
182874975	3.86111
182875094	1.94444
182876390	1.58333
182876959	1.75
182877933	4.38889
182878140	2.36111
182878486	3.16667
182878723	3.19444
182879044	2.88889
182879205	4.05556
182879298	3.19444
182879318	3.63889
182879584	3.33333
182880224	4.44444
182880569	2.72222
182880621	2.88889
182880873	3.77778
182881941	2.27778
182881944	2.16667
182882811	1.63889
182882949	1.36111
182883108	1.75
182883387	0.138889
182884222	0.138889
182884580	2.22222
182884742	0.583333
182885226	0.972222
182885511	1.55556
182885924	2.75
182886188	1.63889
182886734	1.30556
182887138	2.36111
182887187	1.94444
182887264	1.44444
182887283	3.11111
182887313	2.33333
182887326	2.05556
182887680	2.69444
182887807	3.27778
182887868	3.27778
182888082	3.55556
182888129	3.69444
182888301	3.5
182888304	2.63889
182888437	3.13889
182888489	3.77778
182888582	4.55556
182888719	3.11111
182888964	2.30556
182889010	2.02778
182889326	3.33333
182889474	1.72222
182889992	1.27778
182891643	3
182891673	1.44444
182891975	1.86111
182892494	2.19444
182892644	1.80556
182893455	1.66667
182893457	1.30556
182893459	1.38889
182893461	3.08333
182893465	4.13889
182893471	3.36111
182894544	3.13889
182894634	4.19444
182894660	3.5
182894803	2.75
182896251	2.72222
182896374	4.44444
182897776	3.55556
182898371	3.22222
182898534	3.61111
182898936	3.63889
182898938	4.02778
182899051	0.194444
182899177	0.305556
182899820	2
182899863	0.333333
182899867	0.166667
182899884	0.638889
182899885	0.138889
182900009	1.27778
182900379	0.555556
182900840	0.555556
182901469	0.694444
182901690	1.91667
182902062	0.25
182902494	0.25
182902609	0.805556
182902641	1.30556
182902643	0.916667
182903609	0.916667
182903720	1.27778
182904141	4.02778
182904467	1.61111
182904580	2.16667
182904656	2.5
182904660	2.33333
182905000	2.41667
182906381	1.88889
182906909	1.77778
182907077	2.02778
182907872	3.63889
182907912	1.5
182907978	1.69444
182907989	1.30556
182908948	1.5
182908985	2.94444
182910036	0.472222
182910085	0.666667
182910170	1.52778
182910331	1.63889
182910336	2.22222
182910539	1.94444
182910551	2.5
182910835	3.05556
182910995	2.66667
182911001	2.80556
182911078	2.52778
182911338	3.33333
182911343	2.44444
182911369	2.41667
182911379	2.05556
182911453	1.44444
182911717	0.861111
182911913	1.94444
182912313	0.305556
182913186	1.97222
182913226	0.972222
182913466	0.833333
182913524	1.97222
182913613	0.972222
182913716	2.47222
182913758	2.88889
182914047	3.91667
182914638	4.52778
182914711	3.36111
182914910	3.55556
182914959	4.75
182914960	5.55556
182916094	5.55556
182916383	5.88889
182916472	4.77778
182918739	5.38889
182918981	4.61111
182919108	5.5
182919359	5.33333
182919517	3.83333
182919627	3.83333
182919661	4.02778
182920709	2.88889
182920889	3.30556
182921197	5.08333
182921293	2.58333
182921295	2.58333
182921296	2.58333
182921334	3.11111
182922786	2.86111
182922857	1.83333
182923043	4.91667
182923063	2.05556
182923109	2.5
182923213	2.25
182923246	2.27778
182923734	3.11111
182923961	2.08333
182927940	1.88889
182928240	2.41667
182928430	0.305556
182928662	3.33333
182928663	2.33333
182929113	2.91667
182929393	3.41667
182929837	3.25
182929969	3.77778
182930010	3.08333
182930166	3.19444
182930646	4.66667
182930715	2.58333
182930732	1.94444
182930878	3.02778
182931196	0.611111
182931296	0.611111
182931609	1.77778
182931786	0.0555556
182931903	0.666667
182932225	1.16667
182932651	0.805556
182932815	0.916667
182933362	0.861111
182933471	1.69444
182933684	0.138889
182933854	0.5
182934528	0.0277778
182934759	0.277778
182935653	0.75
182935753	0.5
182935770	1.58333
182935781	1.69444
182936453	1.83333
182937007	1.66667
182937297	1.80556
182937409	2.88889
182937750	1.22222
182937903	1.83333
182937906	1.25
182937910	4
182937962	2.58333
182937979	3.27778
182938119	2.58333
182938311	2.80556
182938317	3.16667
182938413	2.94444
182938507	4.5
182938527	4.94444
182938836	3.97222
182939006	3.61111
182939101	4.75
182939102	3.91667
182939277	5.86111
182939356	4.02778
182939383	3.63889
182939470	3.72222
182939639	3.19444
182939691	9
182939697	6.52778
182940422	6.52778
182940565	6.52778
182940618	7.08333
182940648	6.88889
182940762	7.08333
182940765	6.30556
182941071	7.69444
182941349	6.11111
182941400	5.61111
182941486	6.38889
182941489	3.41667
182941491	3.41667
182941492	3.41667
182941509	3.55556
182941511	4.08333
182941604	3.97222
182941893	1.86111
182941949	2.58333
182942150	3.25
182942160	2.05556
182942263	2.16667
182942990	1.97222
182943071	2.22222
182943074	3.63889
182943196	2.02778
182943533	2.13889
182943800	2.58333
182944026	2.30556
182944162	1.61111
182944237	1.63889
182944250	2.55556
182944263	1.66667
182944268	3.66667
182944284	3.11111
182944286	2.11111
182944287	2.5
182944295	2.83333
182944302	2.13889
182944305	2.47222
182944317	3.86111
182945126	1.86111
182945200	1.83333
182945536	2.05556
182945778	1.88889
182946234	3.30556
182946718	3.41667
182946996	4.91667
182947132	3.91667
182947556	3.91667
182947579	7.13889
182947729	6.61111
182947778	6.61111
182947834	6.61111
182947842	6.61111
182947885	7.97222
182947894	6.30556
182947985	6.61111
182948036	4.27778
182948122	4.27778
182948126	4.27778
182948135	4.27778
182948218	4.30556
182948298	4.27778
182948408	5.44444
182948445	0.777778
182948857	2.05556
182949155	1.58333
182949192	1.55556
182949194	0.888889
182949305	1.97222
182949962	1.94444
182950134	2.08333
182950585	2.44444
182950636	3.13889
182950681	2.88889
182951073	2.72222
182951135	1.94444
182951167	2.11111
182951362	3.44444
182951429	2.30556
182951446	1.97222
182951458	1.97222
182951466	1.66667
182951721	2.33333
182951739	1.22222
182951744	1.22222
182951747	2.86111
182952091	0.75
182952092	1.05556
182952119	5.11111
182952454	3.19444
182952638	3.30556
182953297	4.13889
182953798	3.52778
182953992	3.47222
182954416	3.55556
182954917	3.16667
182954922	4
182955034	3.47222
182955160	2.41667
182955345	2.86111
182955566	3.02778
182955576	4.02778
182955591	1.80556
182955692	1.69444
182955874	1.66667
182956203	2.16667
182956459	0.444444
182956625	1.25
182956644	0.444444
182956712	0.638889
182957115	1.41667
182957269	0.527778
182957519	1.33333
182957614	0.805556
182957655	1.05556
182957791	1.41667
182957844	0.888889
182957956	3
182958200	0.583333
182958339	0.777778
182958455	0.916667
182959209	2.19444
182959262	0.694444
182959837	0.555556
182959845	1.05556
182959963	0.805556
182960405	0.638889
182960660	1.36111
182960670	0.944444
182960726	1.44444
182960808	1.44444
182960829	1.66667
182960854	1.55556
182960900	2.41667
182961191	2.19444
182961212	2.11111
182961218	2.19444
182961302	2.97222
182961365	2.80556
182961403	2.97222
182961621	4.27778
182961639	3.61111
182961764	3.27778
182962187	2.86111
182962506	4.55556
182962521	2.83333
182962646	2.69444
182962771	4.88889
182962969	3.02778
182963272	3.52778
182963537	4.05556
182963725	3.27778
182963726	2.36111
182963813	2.5
182963856	1.88889
182963959	2.19444
182964587	2.05556
182964592	2.41667
182964604	1.94444
182964988	2.38889
182965003	1.88889
182965024	3.38889
182965050	2.16667
182965229	3.19444
182965289	2.5
182965432	2
182965563	3.33333
182965636	2.27778
182965643	2.25
182965703	2.83333
182965788	3.16667
182965806	2.66667
182965856	3.88889
182966150	1.52778
182966327	1.97222
182966455	3.86111
182967329	2.02778
182967591	2.25
182967705	2.13889
182967847	2.38889
182968137	1.47222
182968240	2.55556
182968423	2.58333
182968476	2.97222
182968610	2.02778
182968706	1.88889
182968810	1.80556
182968926	1.97222
182968948	1.69444
182968965	1.44444
182969367	1.72222
182969480	1.41667
182969529	1.72222
182969758	1.47222
182970441	1.83333
182970708	1.66667
182970998	2.27778
182971457	0.861111
182971875	1.05556
182971877	1.33333
182971880	0.583333
182971972	0.638889
182972602	1.61111
182972656	1.36111
182972959	1.11111
182973146	1.27778
182973257	2.5
182973398	1.05556
182973735	1.5
182974502	2.02778
182974602	1.77778
182974658	2.25
182975197	1.16667
182975318	0.972222
182975433	1.13889
182976391	1.47222
182976637	0.666667
182976730	0.833333
182976884	1.16667
182976904	6.25
182976984	5.5
182977045	5.5
182977190	5.5
182977211	5.5
182977216	6.11111
182977234	6.5
182977517	4.63889
182977954	5.38889
182978003	4.97222
182978073	5.11111
182978215	5.22222
182978275	5.41667
182978439	5.63889
182978789	4.75
182978917	4.75
182979554	5.86111
182979619	0
182979734	0.166667
182979797	0.416667
182979857	0.222222
182979858	0.222222
182979902	0.777778
182980086	1.05556
182980231	0.555556
182980309	2.80556
182980482	1.75
182980487	1.75
182980544	4
182980560	2.69444
182980589	4.30556
182980595	3.27778
182980602	3.08333
182980608	3.08333
182980609	3.27778
182980651	3.52778
182980891	2.66667
182981035	2.86111
182981097	0.694444
182981123	0.0833333
182981290	0.138889
182981383	0.75
182982090	1.38889
182982187	1.27778
182982260	1.27778
182982703	1.41667
182982883	1.36111
182983122	2.02778
182983305	0.972222
182983462	0.777778
182983724	1.36111
182983973	0.222222
182984217	0.527778
182984391	0.194444
182984603	1.66667
182984779	2.11111
182985056	1.72222
182985294	2.05556
182985382	1.72222
182986381	1.88889
182986441	2.33333
182986619	0.666667
182986626	0.416667
182986691	1.66667
182986788	0.583333
182987329	0.472222
182987402	2.80556
182987406	1.77778
182987957	2.13889
182988024	1.72222
182988040	3.58333
182988097	2.02778
182988145	2.66667
182988295	2.97222
182988368	2.16667
182988482	2.13889
182988732	1.72222
182988966	2.16667
182989343	0.0833333
182989379	0.0555556
182989613	1.08333
182989646	0.694444
182989687	0.722222
182989729	1.33333
182989744	0.638889
182989755	0.638889
182990027	1.88889
182990115	1.16667
182990132	1.83333
182990136	2.38889
182990141	1.72222
182990143	1.61111
182990192	1.61111
182990210	4.55556
182990315	3.72222
182990387	2.94444
182990620	3.41667
182991347	4.30556
182991406	3.52778
182991803	3.05556
182991953	3.25
182991973	3.77778
182992200	1.22222
182992251	1.22222
182992297	1.63889
182992435	1.88889
182992478	0.972222
182992620	0.555556
182992681	1.41667
182992961	0.972222
182993025	2.05556
182993077	1
182993078	1.33333
182993121	0.944444
182993136	3.38889
182993271	1.61111
182993498	2.61111
182993536	1.55556
182993672	1.44444
182994106	2.16667
182994387	1.44444
182994781	2.88889
182994798	1.94444
182994807	1.94444
182994868	2.19444
182994997	3.97222
182995047	1.55556
182995390	1.47222
182995498	1.41667
182995564	2.47222
182995612	2.11111
182995625	2.83333
182995658	2.16667
182995718	2.16667
182995814	3.61111
182995978	2.72222
182996074	2.05556
182996671	2.63889
182996680	2.02778
182996717	2.16667
182996794	2.36111
182996817	1.61111
182996885	2.41667
182996927	1.58333
182997100	1.94444
182997176	2.36111
182997493	1.72222
182997514	0.444444
182997528	1.80556
182997600	1.61111
182997604	1.52778
182997606	1.44444
182997608	2.11111
182997697	1.58333
182997782	1.88889
182997801	2.52778
182997834	1.97222
182997901	6.91667
182997927	5.52778
182998203	5.72222
182998268	5.33333
182998369	5.33333
182998370	6.02778
182998440	6.02778
182998458	5.88889
182998485	6.30556
182998498	5.30556
182998512	5.30556
182998766	6.22222
182998964	5.83333
182999055	6.66667
182999234	5.58333
182999290	5.41667
182999311	5.41667
182999672	6.33333
182999723	5.27778
182999928	5.44444
182999934	5.69444
182999941	4.88889
183000307	4.86111
183000419	5.22222
183000807	5.83333
183001097	3.61111
183001148	4.63889
183001528	3.5
183001726	4.36111
183001812	3.91667
183001815	5.19444
183001820	4.36111
183001946	4.66667
183002127	4.91667
183002257	2.86111
183002274	2.75
183002284	2.61111
183002386	7.25
183002457	4.55556
183002539	4.47222
183002567	4.47222
183002803	4.47222
183002811	4.47222
183002816	4.47222
183002883	4.77778
183002893	4.47222
183003092	4.47222
183003325	4.77778
183003675	4.61111
183003702	4.75
183003711	5.27778
183003902	4.75
183004008	4.61111
183004034	5.97222
183004062	4.52778
183004272	4.52778
183004454	5.58333
183004473	2.5
183004474	1.63889
183004517	1.44444
183004518	1.47222
183004576	2.5
183004580	1.66667
183004999	1.33333
183005032	1.41667
183005103	1.55556
183005457	1.33333
183005641	1.11111
183005664	1.36111
183005793	1.61111
183005795	0.416667
183005797	0.166667
183005799	1.22222
183005817	0.833333
183005821	1.13889
183005847	1.91667
183006001	1.77778
183006289	1.47222
183006344	1.77778
183006362	1.55556
183006399	1.11111
183006545	0.444444
183006569	1.11111
183006640	0.527778
183006722	0.166667
183006812	0.166667
183006834	1.36111
183006974	0.527778
183007181	0.444444
183007417	0.444444
183007562	1.19444
183008284	1.27778
183008622	2.52778
183008648	1.86111
183008693	1.30556
183008796	1.44444
183008803	2.47222
183008823	0.5
183008980	1.02778
183009260	1.13889
183009782	0.194444
183009783	0.111111
183009831	0.527778
183009835	0.166667
183009839	0.194444
183009843	0.305556
183009904	1
183010246	0.611111
183010320	0.861111
183010403	0.694444
183010431	2.75
183011126	0.5
183011154	0.916667
183011241	3.52778
183011427	1.69444
183011476	2.33333
183011710	2.44444
183011831	1.97222
183011891	2.75
183012198	0.722222
183012320	2.80556
183012410	1.58333
183012582	1.19444
183012640	1.22222
183012771	2.13889
183013040	0.611111
183013066	0.666667
183013180	0.5
183013192	0.416667
183013206	1.13889
183013207	0.166667
183013218	0.111111
183013823	0.111111
183014028	1.52778
183014262	0.805556
183014659	1.38889
183014704	2.86111
183015041	2.30556
183015089	2.63889
183015166	3.5
183015267	2.63889
183015428	3
183015430	3.05556
183015432	1.08333
183015434	0.944444
183015483	0.694444
183015521	0.194444
183015578	0.805556
183015731	0.361111
183015859	2.36111
183015860	1.36111
183016437	2.55556
183016677	2.16667
183016895	2.55556
183016907	2.47222
183017173	2.19444
183017408	1.88889
183017552	3.05556
183017567	3.25
183017723	1.55556
183017794	1.94444
183018022	3.75
183018073	1.52778
183018265	2.27778
183018327	4.52778
183018328	2.55556
183018734	2.55556
183018817	3.30556
183018974	2.88889
183019165	2.25
183019167	2.66667
183019236	3.38889
183019245	3.05556
183019751	3.47222
183019858	3.05556
183019885	3.05556
183019938	3.63889
183019966	2.44444
183020153	2.44444
183020187	3.41667
183020196	2.27778
183020239	3.11111
183020502	3.08333
183020654	2.83333
183020688	2.97222
183020773	3.11111
183020803	1.86111
183020870	4
183021287	2.19444
183021480	2.52778
183021709	2.55556
183021711	2.11111
183021844	2.94444
183021920	0.611111
183022162	1.36111
183022170	0.861111
183022513	0.944444
183022555	2.38889
183022561	3.08333
183022570	2.13889
183022695	2.77778
183022742	2.41667
183022813	2.13889
183022945	2.30556
183022953	4.38889
183023033	3.16667
183023035	2.75
183023037	2.80556
183023039	2.61111
183023041	3.58333
183023043	4.58333
183023045	4.08333
183023047	3.80556
183023049	3.52778
183023051	3.25
183023053	3.02778
183023055	3.44444
183023057	3.27778
183023081	3.27778
183023414	3.83333
183024230	3.27778
183024236	3.52778
183024353	3.69444
183024355	1.86111
183024407	1.83333
183024451	1.58333
183024481	1.41667
183024495	0.75
183024585	1.55556
183025332	1.58333
183025427	1.55556
183025432	0.833333
183025441	0.833333
183025715	2.63889
183025865	1.5
183026005	1.97222
183026149	1.69444
183026167	1.69444
183026179	1.69444
183026185	1.69444
183026279	2.52778
183026291	0.611111
183026614	1.02778
183026863	1.05556
183026893	1.11111
183026957	1.13889
183027100	1.19444
183027319	0.861111
183027503	0.5
183027793	1.41667
183027796	0.694444
183027994	1.30556
183028235	1.05556
183028363	1.77778
183028485	1.63889
183028557	0.333333
183028678	0.777778
183028807	0.666667
183028838	0.138889
183028858	0.0277778
183028892	0.111111
183029130	0.0833333
183029165	0.861111
183029323	0.472222
183029326	2.52778
183029383	3.05556
183029424	2.47222
183029574	2.63889
183029876	2.66667
183029977	3.05556
183029978	3.88889
183030028	2.30556
183030209	2.30556
183030402	4.36111
183030419	0.944444
183030683	1.08333
183030699	1.5
183031016	4.16667
183031066	2.52778
183031413	2.69444
183031689	2.52778
183031850	2.69444
183032068	3
183032364	2.83333
183032593	2.97222
183032679	2.41667
183032858	1.97222
183032966	2.36111
183033343	1.69444
183033377	2.19444
183033861	1.86111
183033913	3.11111
183033938	3.5
183033992	3.66667
183034206	2.83333
183034288	2.83333
183034356	2.83333
183034526	2.83333
183034539	2.83333
183034602	3.66667
183034668	0.555556
183034839	4.80556
183034890	4.08333
183035018	4.02778
183035273	4.02778
183035313	4.02778
183035319	4.02778
183035474	4.02778
183035501	4.02778
183035730	4.02778
183035787	4.02778
183035817	4.02778
183035823	4.02778
183035847	6.52778
183035923	1.25
183036010	1.38889
183036039	1.86111
183036195	2.02778
183036303	1.77778
183036569	1.41667
183036697	4.19444
183036760	1.25
183036861	2.27778
183037052	1.83333
183037139	5.47222
183037148	7.55556
183037245	6.97222
183037298	6.97222
183037299	9.66667
183037362	8.05556
183037409	8.05556
183037535	8.05556
183037575	8.05556
183037628	8.05556
183037722	8.27778
183037915	7.75
183037953	5.47222
183038028	5.33333
183038065	9.36111
183038140	4.08333
183038143	3.94444
183038160	3.94444
183038181	3.94444
183038228	5.30556
183038275	4.61111
183038309	4.61111
183038365	4.61111
183038385	4.61111
183038437	5.44444
183038478	4.19444
183038482	4.19444
183038534	4.19444
183038564	4.58333
183038591	4.52778
183038615	4.91667
183038624	1.41667
183038628	7.55556
183038703	6.63889
183038822	6.63889
183038902	6.63889
183038933	6.86111
183039061	8.83333
183039213	7.63889
183039316	7.41667
183039484	7.41667
183039517	7.41667
183039902	7.63889
183039903	6.55556
183039920	9.58333
183039994	6.19444
183040111	6.19444
183040118	6.19444
183040121	12.8611
183040236	6.52778
183040338	6.52778
183040407	6.52778
183040568	7.11111
183040595	7.77778
183040748	7.19444
183040861	7.19444
183040898	7.19444
183040992	8.66667
183041081	8.41667
183041086	6.75
183041162	7.80556
183041193	8.58333
183041228	6.16667
183041363	6.16667
183041365	6.16667
183041413	6.16667
183041449	9.05556
183041525	4.05556
183041683	3.30556
183041684	3.30556
183041747	3.30556
183041815	3.30556
183041934	10.9722
183041974	6.25
183042102	12.25
183042289	10.6111
183042297	10.6111
183042321	10.6111
183042382	10.6111
183042410	12.9444
183042427	10.1111
183042486	10.1111
183042554	10.7778
183042556	9.05556
183042601	9.05556
183042635	11.5278
183042779	8.69444
183042785	8.69444
183042940	8.91667
183043033	8.86111
183043302	9.41667
183043370	7.97222
183043391	8.13889
183043425	8.63889
183043511	8.86111
183043542	6
183043621	11
183043720	4.19444
183043726	4.63889
183043871	4.22222
183043876	4.22222
183043883	4.22222
183043921	6.55556
183044055	3.55556
183044103	3.55556
183044107	3.55556
183044161	11.4722
183044187	4.91667
183044190	4.91667
183044193	4.91667
183044207	4.91667
183044222	4.91667
183044275	4.91667
183044298	5.22222
183044374	11.9444
183044415	5.97222
183044528	7.05556
183044611	8
183044612	7.41667
183044649	14.9444
183044908	12.9167
183044917	12.9167
183045264	12.9167
183045323	12.9167
183045417	13.3333
183045536	11.9167
183045706	10.2778
183045720	10.2778
183045725	15
183045766	13.25
183045807	13.25
183045824	13.25
183045903	13.25
183045916	13.4722
183045955	12.8056
183045964	12.8056
183045965	12.8056
183046018	12.8056
183046035	13.3333
183046125	10.2778
183046162	11.2778
183046264	10.5278
183046269	10.5278
183046374	21.5833
183046390	11.3333
183046393	10.8333
183046427	10.8333
183046438	22.0833
183046517	20.9167
183046612	20.9167
183046668	20.9167
183047022	20.9167
183047101	20.9167
183047120	20.9167
183047129	20.9167
183047163	20.9167
183047286	20.9167
183047322	20.9167
183047337	20.9167
183047338	20.9167
183047348	20.9167
183047349	20.9167
183047371	20.9167
183047404	20.9167
183047406	20.9167
183047471	20.9167
183047518	20.9167
183047532	21.5556
183047548	15.8056
183047630	5.55556
183047640	6.25
183047801	5.55556
183047809	6.05556
183048083	5.86111
183048135	3.44444
183048278	5.08333
183048330	0.972222
183048360	0.777778
183048409	1.27778
183048485	0.722222
183048511	2.13889
183048614	0.333333
183048630	0.638889
183048721	1.27778
183048731	0.666667
183048765	0.611111
183048840	1.63889
183048895	1.05556
183048947	1.38889
183048963	1.25
183049006	1.25
183049022	1.08333
183049040	3.27778
183049056	0.916667
183049106	1.44444
183049147	0.972222
183049160	1.11111
183049166	2.30556
183049268	1
183049280	1.5
183049446	2.63889
183049457	2.30556
183049503	1.94444
183049834	1.94444
183049848	2.97222
183049940	2.52778
183050210	0.555556
183050305	0.555556
183050361	0.916667
183050558	0.777778
183050688	0.5
183050764	0.861111
183050854	0.5
183051041	0.694444
183051043	0.0277778
183051045	0.138889
183051057	0.805556
183051159	0.416667
183051173	0.333333
183051449	0.277778
183051500	0.361111
183051506	0.472222
183051616	0.388889
183051759	0.388889
183051802	0.555556
183051994	0.555556
183051995	4.86111
183052188	4.41667
183052341	4.83333
183052655	4.5
183052884	4.38889
183053038	4.5
183053064	4.41667
183053076	3.83333
183053153	4.27778
183053159	4.30556
183053214	3.72222
183053233	3.72222
183053326	4.22222
183053419	5.19444
183053544	4.11111
183053545	6.86111
183053609	5.38889
183053737	5.38889
183053749	6.25
183053813	5.13889
183053856	5.27778
183053899	5.88889
183053952	5.41667
183053978	5.5
183054118	5.61111
183054317	2.94444
183054356	2.66667
183054383	4.66667
183054426	2.58333
183054587	2.58333
183054635	2.58333
183054684	3.36111
183054987	2.25
183055065	0.805556
183055066	0.416667
183055225	0.638889
183055481	1.19444
183055876	0.277778
183056105	1
183056513	1.36111
183056516	1.05556
183056540	0.694444
183056638	1.94444
183056676	1.22222
183056720	0.916667
183056857	2.02778
183057061	2.02778
183057064	1.55556
183057130	1.83333
183057473	2.97222
183057691	2.02778
183058172	1.88889
183058534	2.91667
183058974	1.55556
183059144	2.19444
183059360	1.22222
183059483	2.66667
183059505	1.88889
183059870	1.41667
183060103	2.88889
183060105	3
183060341	3.08333
183060564	2.38889
183060742	2.41667
183061699	3.58333
183061876	2.25
183061927	2.11111
183062033	1.91667
183062484	1.75
183062750	2.72222
183062900	0.722222
183063184	0.777778
183063330	1.66667
183063354	1.25
183063894	1.72222
183064131	1.22222
183064199	3.88889
183064307	2.61111
183064311	3.22222
183064325	2.86111
183064329	2.38889
183064333	2.08333
183064336	2.44444
183064340	2.11111
183064348	1.97222
183064352	2
183064354	1.16667
183064368	2.36111
183064385	2.72222
183064402	1.58333
183064404	1.58333
183064411	2.05556
183064629	1.69444
183064647	1.27778
183064884	1.27778
183065175	2.19444
183065393	2.30556
183065471	1.27778
183065482	1.58333
183065937	1.86111
183066025	1.86111
183066084	1.94444
183066569	1.47222
183067011	1.47222
183067134	2.05556
183067251	2.13889
183067258	1.36111
183067322	2.33333
183067325	2.19444
183067326	4.69444
183067329	4.16667
183067579	4.16667
183067601	5.52778
183068316	4.80556
183068330	3.83333
183068440	3.83333
183068470	3.83333
183068542	3.83333
183068572	3.83333
183068906	3.83333
183068955	3.86111
183068966	4.33333
183068998	1.19444
183069066	0.611111
183069069	0.194444
183069183	0.25
183069336	1.75
183069608	0.805556
183069966	1.86111
183070054	0.888889
183070058	2.38889
183070251	2.08333
183070629	1.69444
183070666	2.02778
183070930	0.944444
183071177	6.36111
183071185	7.58333
183071304	5.91667
183071559	5.91667
183071565	5.91667
183071578	6.19444
183071689	9.75
183071828	7.16667
183071840	7.16667
183071853	7.75
183071857	6.58333
183071921	8.22222
183071940	7.80556
183071952	7.80556
183072042	8.02778
183072046	7.63889
183072051	7.75
183072186	7.83333
183072284	8.05556
183072721	5.16667
183072781	5.16667
183072824	5.05556
183072880	7.86111
183073308	5.58333
183073361	5.36111
183073367	5.36111
183073453	5.36111
183073457	5.36111
183073539	5.86111
183073621	5.36111
183073640	5.5
183073761	5.55556
183073846	3.55556
183073853	4.13889
183073865	2.63889
183073878	2.91667
183073893	3.63889
183073973	2.83333
183074045	2.91667
183074197	3.86111
183074202	0.305556
183074325	1.52778
183074342	1.33333
183074630	0.888889
183074737	1.58333
183074738	0.916667
183074957	0.666667
183074973	1.66667
183075017	0.0277778
183075096	0.416667
183075178	1.22222
183075321	0.888889
183075322	1.44444
183075429	1.75
183075622	1.83333
183075697	3.08333
183075761	1.11111
183075779	1.11111
183076041	2.08333
183076042	0.138889
183076407	0.111111
183076605	0.194444
183076731	0.0555556
183076915	0.305556
183077372	0.861111
183077402	0.305556
183077405	0.277778
183077480	1.44444
183077656	0.444444
183077805	0.277778
183077844	0.805556
183077867	0.305556
183078116	0.444444
183078467	0.416667
183078548	0.416667
183078632	1.16667
183078839	0.5
183078951	0.138889
183078975	1.52778
183079333	0.194444
183079466	0.416667
183079629	0.666667
183079741	0.25
183079790	2.83333
183079883	1.80556
183080180	1.41667
183080289	1.41667
183080388	2.05556
183080473	1.63889
183080814	0.194444
183081270	1.36111
183081714	0.388889
183081856	0.972222
183081906	0.305556
183081981	1
183082008	0.333333
183082018	0.194444
183082028	0.5
183082077	0.277778
183082152	0.361111
183082186	0.694444
183082196	0.138889
183082483	0.138889
183082516	0.138889
183082532	0.416667
183082572	0.361111
183082838	0.722222
183082898	0.972222
183082932	0.777778
183082942	1.02778
183083027	0.694444
183083117	1.83333
183083220	1.08333
183083336	0.75
183083345	0.833333
183083439	0.277778
183083557	0.277778
183083580	1.58333
183084019	0.5
183084253	0.527778
183084266	1.66667
183084360	1.13889
183084401	0.805556
183084426	0.694444
183084446	2.30556
183084868	2.41667
183084872	1.69444
183084935	2.11111
183084985	2.27778
183085236	1.55556
183085298	3.19444
183085336	2.88889
183085594	2.38889
183085620	2.38889
183085658	4.47222
183086066	1.63889
183086075	1.58333
183086147	1.75
183086268	1.38889
183086519	1.30556
183086605	0.805556
183086737	0.722222
183087070	1.30556
183087143	0.722222
183087151	0.722222
183087405	1
183087469	1.11111
183087494	1.44444
183087780	2.75
183088062	1.38889
183088124	1.38889
183088127	1.47222
183088151	1.27778
183088191	1.05556
183088196	1.97222
183088790	0.583333
183088840	0.583333
183088886	1.19444
183089002	1.19444
183089556	3
183089599	2.08333
183089722	1.97222
183090239	1.58333
183090254	4.13889
183090456	1.44444
183090602	1.91667
183090830	2.69444
183091110	1.88889
183091123	1.38889
183091187	1.86111
183091219	2.22222
183091525	0.666667
183091986	0.75
183092002	2.08333
183092127	1.19444
183092283	1.19444
183092452	1.44444
183092470	3.86111
183092703	2.16667
183092966	1.94444
183093036	1.94444
183093133	2.41667
183093343	2.22222
183093524	1.77778
183093682	1.91667
183093683	0.25
183093741	0.277778
183093771	0
183093991	0.0833333
183093993	0.5
183094013	0.166667
183094039	0.0833333
183094088	0.416667
183094349	0.25
183094356	0
183094370	0
183094373	0.555556
183094384	0
183094402	0.166667
183094416	1.66667
183094442	0.833333
183094443	1.83333
183094535	1.75
183094557	2.69444
183094594	1.41667
183094640	1.52778
183094723	1.19444
183094738	1.19444
183094764	2.55556
183094781	1.88889
183095067	1.52778
183095122	1.69444
183095181	2.33333
183095258	2.05556
183095443	1.33333
183095493	1.36111
183095504	1.58333
183095720	1.86111
183096045	1.61111
183096364	1.63889
183096784	2.41667
183096839	2.63889
183096913	1.88889
183096973	3.19444
183097071	3
183097149	2.77778
183097413	3.08333
183097677	4.33333
183097979	2.36111
183098072	2.33333
183098198	5.16667
183098210	3.25
183098628	3.38889
183099209	3.66667
183099382	4.13889
183099863	3.69444
183099942	4.02778
183099983	3.69444
183100756	3.69444
183100786	4.19444
183101128	5.75
183101183	5.63889
183101185	5.52778
183101484	5.02778
183101683	6.11111
183101757	6.02778
183101855	6.13889
183101902	7.66667
183101903	6.33333
183102265	7.36111
183102434	6.08333
183102634	6.27778
183102658	5.86111
183102709	6.36111
183102849	5.86111
183103039	5.86111
183103115	5.86111
183103906	5.97222
183104009	5.83333
183104011	5.41667
183104013	5.83333
183104015	5.52778
183104017	5.83333
183104019	5.52778
183104021	5.83333
183104023	6.30556
183104086	6.08333
183104104	6.69444
183104522	6.08333
183104531	8.08333
183104825	7.16667
183104840	6.13889
183104976	7.77778
183105018	6.97222
183105020	4.91667
183105126	5.86111
183105181	7.61111
183105183	6.86111
183105213	6.02778
183105351	5.83333
183105445	6.5
183105813	5.41667
183105885	5.41667
183106471	5.91667
183106475	5.41667
183107070	6.44444
183107080	5.77778
183107133	7.13889
183107137	2.38889
183107244	2.52778
183107476	2.25
183107486	3.5
183107681	2.16667
183107944	3.22222
183107955	2.19444
183108170	2.25
183108619	4.86111
183108649	2.94444
183108843	2.97222
183108999	3.5
183109066	3
183109096	3.72222
183109205	4.22222
183109222	3.61111
183109359	3.63889
183109406	3.61111
183109407	3.61111
183109452	4.22222
183109579	4.13889
183109684	4.33333
183109952	4.41667
183110058	5.27778
183110399	3.05556
183110419	1.58333
183110527	1.27778
183110531	1.27778
183111156	2.38889
183111269	1.88889
183111307	1.91667
183111372	4.27778
183111499	3.13889
183111544	3.16667
183111607	3.13889
183111628	3.13889
183112113	3.47222
183112117	3.27778
183112139	3.13889
183112358	4.44444
183112541	3.13889
183112558	3.16667
183112561	4.16667
183112844	2.33333
183113099	2.66667
183113478	2.41667
183113533	3.41667
183113536	2.69444
183113707	2.5
183113747	3.47222
183113803	3.13889
183113858	3.94444
183114063	3.13889
183114135	3.13889
183114408	3.44444
183114681	4.72222
183114809	4.30556
183115114	7.11111
183115237	5.83333
183115548	5.58333
183115705	5.88889
183115761	4.86111
183115869	5.5
183115968	3.88889
183116568	4.11111
183116605	4.05556
183116693	3.58333
183116755	3.88889
183117192	4.5
183117221	4.05556
183117511	3.94444
183117548	5.27778
183117602	4.44444
183117741	4.58333
183118159	4.5
183118674	4.5
183118702	5.16667
183119195	5.27778
183119204	4.5
183119358	4.36111
183119453	4.86111
183119546	5.19444
183119629	5.27778
183119854	4.80556
183120081	4.5
183120157	5.19444
183120172	4.16667
183120398	3.47222
183122081	3.41667
183122173	3.80556
183122253	3.38889
183122311	3.38889
183122364	3.72222
183122630	3.72222
183123035	0.722222
183123123	0.444444
183123281	0.611111
183123438	0.444444
183123510	1.75
183123549	0.5
183124399	0.527778
183124595	1.55556
183124705	2.05556
183124765	1.11111
183124777	1.11111
183124795	1.27778
183124897	1.83333
183124963	1.02778
183125297	2.02778
183125362	0.694444
183125454	2.47222
183125846	1.38889
183126093	1.08333
183133006	1.61111
183133007	2.05556
183133040	0.5
183133168	0.416667
183133305	0.416667
183133354	1.30556
183133623	1.22222
183133791	1.41667
183133814	1.13889
183134089	1.16667
183134180	1.52778
183134583	0.972222
183134633	1.36111
183134641	0.555556
183134708	0.25
183134960	0.555556
183135215	1.94444
183135360	1.44444
183135440	1.72222
183135942	1.44444
183136215	1.44444
183136333	1.83333
183136334	2.44444
183136652	1.55556
183136705	1.55556
183136719	2.38889
183136892	1.69444
183137024	1.44444
183137220	2.94444
183137257	2.52778
183137459	3.36111
183137786	2.69444
183138089	2.69444
183138390	2.88889
183138467	4.66667
183138720	2.5
183138777	2.58333
183138781	1.75
183138851	0.805556
183139001	1.61111
183139063	0.861111
183139084	0.861111
183139172	1.05556
183139204	3.30556
183139503	1.58333
183139595	1.58333
183139784	3.86111
183139804	1.75
183139914	1.94444
183140480	1.75
183140553	5.11111
183140644	2.97222
183140826	3.5
183140888	2.47222
183141085	2.47222
183141123	3.52778
183141289	2.11111
183141423	0.5
183141938	0.916667
183141940	0.75
183141942	0.722222
183141944	0.444444
183141985	1.94444
183142007	2.66667
183142239	1.11111
183142470	1.11111
183142507	4.88889
183142789	4.86111
183142828	3.94444
183142830	3.33333
183142832	3.80556
183142834	2.72222
183142836	2.05556
183142838	1.69444
183142842	3.38889
183142862	2.27778
183142864	2.72222
183143153	2.91667
183143192	2.38889
183143204	5.27778
183143217	1.88889
183143525	1.88889
183143600	2.11111
183143881	4.22222
183143993	2.05556
183144092	4.19444
183144166	4.69444
183144496	2.88889
183144526	3.83333
183144711	4.22222
183144734	4.41667
183144851	3.66667
183144852	3.66667
183145155	4.55556
183145340	3.11111
183145375	2.66667
183145430	1.11111
183146053	0.444444
183146427	0.638889
183146441	1.94444
183146571	1.44444
183146609	1.52778
183146615	2.58333
183146801	2.19444
183146845	2.5
183147079	1.25
183147100	2.58333
183147362	1.75
183147543	1.91667
183147666	1.86111
183147758	1.47222
183147811	1.72222
183147987	2.63889
183148116	2.41667
183148214	1.86111
183148306	1.77778
183148617	1.77778
183148701	3.30556
183149169	2.36111
183150043	3.13889
183150344	2.30556
183150561	2.30556
183150633	2.30556
183150648	2.72222
183150682	1.94444
183150717	2.22222
183150743	2.52778
183150806	1.05556
183151044	1.16667
183151168	1.11111
183151263	1.47222
183151281	1.36111
183151357	1.97222
183151430	0.972222
183151579	3.05556
183151646	1.80556
183151655	1.36111
183151697	1.36111
183151715	1.16667
183151837	3.94444
183151944	2.02778
183152117	2
183152130	2
183152772	2
183152909	2.33333
183153235	2.58333
183153345	2.75
183153664	1.66667
183153672	1.58333
183153744	2.11111
183153793	2.41667
183154386	1.22222
183154612	0.972222
183154863	0.916667
183154889	0.916667
183154934	1.83333
183154947	0.722222
183155200	0.611111
183155418	1.66667
183155449	0.694444
183155644	0.861111
183156327	1.47222
183156529	1.19444
183156579	0.305556
183156632	0.75
183157277	0.194444
183157503	0.694444
183157560	0.138889
183157615	0.111111
183157627	0.0833333
183157775	0.388889
183158039	0.0277778
183158229	0
183158322	0.277778
183158349	0.0277778
183158353	0
183158454	0.944444
183158488	0.5
183158503	0.833333
183158507	1.41667
183158581	0.972222
183158596	0.888889
183158598	0.888889
183158604	0.888889
183158638	1.16667
183158641	1.63889
183158804	1.19444
183158805	1
183158817	1.36111
183159051	1.36111
183159115	1.11111
183159131	0
183159184	0
183159602	0.0277778
183159733	1.16667
183160570	0
183160684	0.0277778
183161136	0.583333
183161237	0
183161419	0
183161458	0.0277778
183161501	0.583333
183161895	0.0277778
183162301	0
183162333	1.16667
183162452	0
183162752	0
183162935	0
183163028	0
183163209	0
183163214	1.36111
183163328	0.583333
183163329	0.583333
183163397	0.777778
183163446	1.16667
183163458	0
183163480	0
183163500	0
183163547	0
183163601	0
183163604	0
183163610	0
183163645	0
183163684	0
183163686	0
183163720	0
183163727	0
183163735	0
183163885	0
183164089	0
183164245	0
183164478	0.0833333
183164847	0
183165037	0
183165200	0.0833333
183165260	0
183165263	0
183165267	0
183165277	0
183165283	0
183165323	0
183165329	0
183165351	0
183165421	0
183165461	0
183165537	0
183165763	0
183165817	0
183165873	1.72222
183165975	0.944444
183166199	1.38889
183166314	1.38889
183166341	1.36111
183166386	1.16667
183166876	0.611111
183166887	1.38889
183166910	0.75
183167214	1.05556
183167503	1.22222
183167713	0.888889
183167833	1.61111
183168139	0
183168194	0.583333
183168358	0
183168367	0
183168721	0
183169131	0
183169287	0
183169593	0.0277778
183169662	0
183169865	0.777778
183169898	0
183170082	0.416667
183170400	0
183170729	0.111111
183170852	0
183170856	0.638889
183170932	0.138889
183170941	0.0833333
183171020	0.972222
183171212	0.194444
183171291	0.0833333
183171306	0.972222
183171319	0.472222
183171534	0.138889
183171864	0.222222
183171958	0.527778
183172040	0.0833333
183172114	0.111111
183172115	0
183172360	0
183172561	0
183172724	0
183172937	0
183172998	0
183173660	0.944444
183174090	0.583333
183174123	0.25
183174305	0.861111
183174325	0.75
183174327	0.0833333
183174534	0.0833333
183174678	0.277778
183174828	0
183174950	0
183175253	0.0277778
183175481	0
183175626	0
183175642	0.583333
183175677	0
183175732	0
183175855	0.583333
183175892	0
183175965	0
183176268	0.0833333
183176286	0.0277778
183176428	0.111111
183176429	0.0277778
183176430	0.0555556
183176896	1.88889
183177033	1.77778
183177483	2.22222
183177489	2.02778
183177490	1.86111
183178503	1.86111
183178590	2.55556
183178619	0.305556
183178668	0
183178864	1.16667
183179775	0.777778
183179944	0.583333
183180063	0.583333
183180225	2.91667
183180299	0
183180401	0
183180655	1.16667
183180817	1.30556
183180999	1.25
183181460	1.33333
183181917	1.33333
183182246	1.25
183182504	1.30556
183182637	0.305556
183183039	0
183183566	0
183183635	0.583333
183183696	0
183183849	0
183184223	0.583333
183184264	0
183184391	0
183184416	0.166667
183184488	0
183184817	0
183184822	0.694444
183185119	0.583333
183185148	0.416667
183185290	0.416667
183185456	1.69444
183185574	0.111111
183185604	0.0833333
183185653	1.30556
183185860	0.25
183185977	1.25
183186016	0.333333
183186091	0.333333
183186106	1.27778
183186161	0.222222
183186647	0.666667
183186767	0.5
183186770	0.5
183186773	1.52778
183186898	1.33333
183187161	1.33333
183187207	1.33333
183187280	1.33333
183187328	1.33333
183187744	1.33333
183187857	1.33333
183188056	1.36111
183188173	1.22222
183188332	1.19444
183189442	1.19444
183189509	1.83333
183189581	1.27778
183189584	1.27778
183190100	2.44444
183190414	1.36111
183190509	2.33333
183190586	1.63889
183190665	1.33333
183190696	1.86111
183190716	1.27778
183190978	1.61111
183191411	1.61111
183191579	1.5
183191925	1.5
183192065	1.5
183192112	1.5
183192306	1.5
183192443	1.5
183192493	1.5
183192552	1.5
183192669	1.5
183192717	1.52778
183192822	1.61111
183192861	2.19444
183192864	0.722222
183193011	0.694444
183193256	1.25
183193352	0.666667
183193405	0.944444
183193479	1.38889
183193545	0.888889
183193607	0.888889
183193609	0.944444
183193702	0.888889
183193764	1.58333
183193879	0.305556
183193912	2.27778
183194237	2
183194479	1.83333
183194570	2.25
183194776	1.91667
183194800	2.38889
183194864	1.36111
183195360	2.36111
183195738	0.361111
183195797	1.19444
183195830	0.25
183195982	0.277778
183196137	1.16667
183196230	0.25
183196268	0.444444
183196324	0.527778
183196384	0.361111
183196486	0.277778
183196559	0.555556
183196681	0.444444
183196957	0.277778
183197199	0.555556
183197254	0.305556
183197335	1.13889
183197350	0.25
183198178	1.19444
183198186	0.527778
183198276	0.527778
183198279	1.08333
183198316	2.58333
183198377	2.16667
183198484	1.97222
183198602	2.27778
183198734	3.11111
183198879	5.52778
183198898	3.5
183198899	2.75
183198916	2.58333
183198955	2.25
183198963	2.22222
183199003	0.944444
183199288	0.944444
183199345	1.61111
183199469	0.166667
183200681	0.166667
183200706	0.166667
183200709	0.416667
183200757	0
183200866	0
183200934	0.916667
183201176	0.944444
183201184	0.666667
183201353	0.666667
183201466	0.666667
183201501	0.666667
183201929	0.666667
183202211	0.666667
183202213	0.666667
183202418	0.666667
183202653	0.666667
183202783	1.33333
183202971	0.416667
183203068	0.416667
183203070	0.416667
183203157	0.416667
183203163	0.416667
183203329	0.444444
183203528	0.416667
183203613	0.777778
183203672	1.33333
183203781	0.722222
183203998	0.722222
183204000	0.888889
183204505	2.47222
183204557	0.277778
183204558	0.277778
183204566	1.30556
183204777	0.611111
183204807	0.25
183204954	0.0833333
183205077	0.361111
183205304	0.5
183205319	0.166667
183205339	0.166667
183205490	0.166667
183205593	0.194444
183205621	0.75
183205653	0.333333
183206007	0.361111
183206307	1.13889
183206337	0.333333
183206613	0.333333
183206801	1.83333
183206833	0.555556
183206982	1.52778
183207289	0.777778
183207502	1.5
183207562	0.777778
183207582	0.944444
183207783	5.86111
183207800	4.47222
183208009	4.30556
183208245	4.19444
183208255	4.30556
183208352	4.47222
183208374	4.16667
183208489	4.16667
183208589	4.16667
183208738	4.16667
183208907	4.16667
183208912	4.16667
183208950	4.30556
183208986	4.05556
183209048	4.05556
183209250	4.5
183209282	3.25
183209440	3.33333
183209933	3.47222
183210185	4
183210284	0.527778
183210486	0.527778
183210557	3.69444
183210879	2.91667
183210880	2.91667
183211196	2.86111
183211324	3.55556
183211463	3.72222
183211464	3.63889
183211594	4.94444
183211655	4.61111
183211873	3.91667
183212028	5.58333
183212141	5.69444
183212332	5.22222
183212478	5.13889
183212479	5.05556
183212563	4.63889
183212706	4.63889
183212803	4.5
183213453	4.72222
183213621	4.72222
183213777	4.55556
183214692	4.77778
183214779	4.55556
183215448	4.58333
183215538	4.61111
183215547	7.36111
183215609	2.02778
183215998	1.97222
183216166	2.25
183216463	2.02778
183216657	2.02778
183216824	2.02778
183216973	2.44444
183217695	1.94444
183217709	1.97222
183217793	5.63889
183217818	1.77778
183217856	2.44444
183218136	2.05556
183218222	2.05556
183218242	2.05556
183218270	6.30556
183218318	2.13889
183218616	2.13889
183218841	2.47222
183218881	4.25
183218932	3.94444
183218936	1.80556
183218940	1.41667
183218944	1.38889
183218947	2.94444
183219159	1.75
183219161	2.44444
183219194	1.75
183219276	1.75
183219587	1.75
183219717	1.94444
183219721	4.97222
183219741	1.94444
183219759	1.94444
183220082	4.61111
183220124	2.86111
183220251	3.66667
183220442	3
183220500	3.72222
183220544	2.91667
183220587	3.41667
183220648	2.38889
183220663	2.27778
183220685	3.63889
183220692	3.27778
183220738	4.80556
183220799	3.33333
183220952	3.86111
183220997	8.27778
183221170	6.13889
183221328	5.91667
183221375	5.91667
183221677	6.11111
183221699	5.72222
183221829	6.44444
183221858	5.66667
183221874	4.58333
183221875	4.88889
183221886	5.63889
183221907	5.33333
183221908	5.58333
183222018	4.91667
183222186	4.91667
183222417	5.19444
183222465	7.77778
183222473	1.75
183222882	1.75
183222996	2.77778
183223193	1.88889
183223218	2.02778
183223356	1.77778
183223393	3.61111
183223440	0.861111
183223549	1.19444
183223576	1.47222
183223758	0.555556
183223940	1.02778
183223976	0.138889
183224280	1.38889
183224439	1.83333
183224534	1.38889
183224720	1.38889
183225104	1.75
183225153	1.86111
183225711	1.38889
183225776	0.833333
183225929	2.16667
183226077	1.61111
183226110	0.916667
183226485	1.11111
183226559	1.75
183226702	2.13889
183228084	2.13889
183228126	1.63889
183228181	1.63889
183228186	1.80556
183228280	2.11111
183228630	2.16667
183228649	0.583333
183228756	0.75
183229109	1.25
183229131	1.83333
183229170	1.58333
183229522	1.91667
183229560	2.61111
183229666	2.47222
183229832	2.27778
183229841	2.33333
183229844	4.13889
183230221	2.86111
183230345	2.61111
183230443	3.16667
183230856	3.02778
183231157	2.5
183231327	2.30556
183231370	2.36111
183231434	2.61111
183231490	1.16667
183231884	2.27778
183232205	0.833333
183232215	0.833333
183232332	1.19444
183232355	0.611111
183232720	2.27778
183232870	2.36111
183233015	2.27778
183233587	2.13889
183234079	3.02778
183234128	2.47222
183234208	2.75
183234246	2.69444
183234379	2.27778
183234641	3.55556
183234727	2.86111
183235954	3.47222
183236097	3.25
183236303	3.02778
183236480	2.16667
183236486	4.33333
183236596	3.05556
183236763	3.41667
183236900	3.13889
183236935	3.13889
183236962	3.13889
183236967	3.13889
183236983	3.13889
183237243	3.77778
183237429	2.97222
183237459	3.52778
183237510	2.13889
183237517	2.38889
183237856	4.91667
183237889	2.91667
183238044	2.80556
183238145	2.55556
183238220	2.55556
183238256	4.13889
183238328	2.86111
183238345	2.86111
183238359	2.86111
183238665	3.36111
183238825	2.47222
183238828	2.47222
183238849	3.75
183238893	2.19444
183238908	2.77778
183239010	3.13889
183239133	2.86111
183239234	2.19444
183239236	4.08333
183239291	4.08333
183239292	5.11111
183239329	3.69444
183239445	3.69444
183239498	3.69444
183239503	3.69444
183239517	4.08333
183239655	5.30556
183240132	3.44444
183240373	3.38889
183240428	3.19444
183240495	2.19444
183240759	2.86111
183240838	2.44444
183241115	2.30556
183241693	2.44444
183241799	1.88889
183241805	0.916667
183241947	1.22222
183241959	0.916667
183241963	0.472222
183241987	0.722222
183242522	0.666667
183242629	1.27778
183242648	1.16667
183242973	1.75
183243227	1.91667
183243238	0.777778
183243429	1.02778
183243595	1.41667
183243599	1.33333
183243902	1.36111
183244296	1.19444
183244487	1.19444
183244492	1.63889
183244884	2.08333
183244896	1.30556
183245131	1
183245869	2.30556
183246473	1.47222
183246480	2.05556
183246481	1.13889
183247263	1.11111
183247584	2.19444
183248127	1.41667
183248284	1.33333
183248377	1.33333
183248440	1.5
183248801	1
183249204	1.33333
183249348	3.02778
183249394	2.05556
183249395	2.05556
183249397	2.44444
183249416	2.05556
183249696	4.47222
183250089	1.44444
183250641	1.66667
183250791	1.38889
183250812	1.30556
183251736	2.11111
183252074	0.194444
183252082	0
183252514	1.80556
183252867	0.555556
183253532	0.722222
183253725	1.19444
183253993	1.05556
183254720	0.972222
183255152	1.25
183255237	0.638889
183255239	0.638889
183255443	0.777778
183255626	0.861111
183255637	0.25
183255679	0.361111
183255784	1.25
183255864	0.944444
183256091	0.805556
183256161	0.944444
183256202	1.02778
183256278	1.11111
183256310	3.5
183256332	1.88889
183256356	1.88889
183256626	1.88889
183256740	2.61111
183256903	1.58333
183256947	10.1667
183256957	7.11111
183257162	7.11111
183257254	7.5
183257289	7.30556
183257328	7.30556
183257345	7.30556
183257406	7.47222
183257425	7.11111
183257544	8.97222
183257774	8.27778
183257800	9.05556
183257820	7.61111
183257897	7.44444
183258014	7.44444
183258175	7.91667
183258241	7.72222
183258341	8.36111
183258358	7.86111
183258468	8.19444
183258529	4.16667
183258539	4.66667
183258588	4.27778
183258706	3.80556
183258716	2.02778
183258737	0.805556
183258768	1.33333
183258769	0.555556
183258799	9.88889
183258947	8.58333
183258954	8.58333
183258997	8.58333
183259023	8.58333
183259101	8.58333
183259104	7.61111
183259268	8.02778
183259326	8
183259327	7
183259329	7
183259416	7.94444
183259522	7.94444
183259720	7.36111
183259796	7.72222
183259813	2.16667
183259816	1.44444
183259821	1.44444
183259827	1.66667
183259831	2.91667
183260743	1.36111
183260771	1.36111
183260849	1.36111
183260856	8.13889
183260866	4.44444
183260921	4.44444
183260931	4.61111
183260938	5.80556
183260981	6.38889
183261106	5.69444
183261182	5.52778
183261307	5.52778
183261553	5.52778
183261587	5.52778
183261596	5.61111
183261644	7.41667
183261661	1.69444
183261853	4.86111
183262172	2.58333
183262203	3.22222
183262455	3.22222
183262500	2.94444
183262553	3.52778
183262596	2.58333
183262672	2.58333
183262708	9.75
183262723	4.83333
183262767	4.83333
183262891	4.83333
183262959	4.83333
183262973	4.83333
183263103	7.11111
183263119	4.94444
183263204	4.94444
183263208	4.94444
183263218	4.94444
183263222	4.94444
183263316	7.94444
183263509	0.944444
183263537	0.944444
183263601	0.972222
183263746	1.72222
183263756	0.25
183263771	0.138889
183263852	0.0833333
183263858	1.02778
183264136	0.0833333
183264162	0.916667
183264192	1.27778
183264283	0.694444
183264306	0.583333
183264497	1.11111
183264502	1.16667
183264580	0.611111
183264788	0.75
183264830	3.80556
183264873	3.27778
183264880	4.22222
183264883	4.05556
183264894	5
183265135	4.80556
183265243	4.80556
183265264	5.52778
183265365	4.5
183265431	5.11111
183265436	3.91667
183265638	4.52778
183265677	6.63889
183265741	4.13889
183265750	3.75
183265864	3.55556
183265868	3.55556
183265969	3.55556
183266049	5.61111
183266197	1.55556
183266362	14.25
183266369	12.4167
183266378	12.2222
183266483	12.4167
183266517	12.4167
183266569	12.9167
183266624	13.3056
183266671	12.7222
183266705	15.3056
183266831	14.0833
183266877	13.8889
183266930	14.4722
183266975	13.3889
183267166	13.3889
183267167	16.1389
183267180	15.5556
183267290	15.5556
183267292	15.5556
183267322	15.5556
183267334	15.5556
183267355	15.5556
183267448	15.5556
183267511	15.5556
183267605	16.7222
183267637	13.9722
183267643	13.9722
183267800	13.9722
183267857	13.9722
183267935	13.9722
183268224	14.3333
183268598	12.2222
183268920	0.916667
183269199	2.36111
183269302	2.33333
183269508	1.47222
183269582	1.83333
183269795	1.83333
183269925	1.91667
183270527	1.16667
183270612	4.58333
183270971	2.52778
183271018	3.27778
183271606	2.66667
183271631	3.5
183272126	2.88889
183272156	3.02778
183272205	2.86111
183272242	2.05556
183272278	4.16667
183272738	0.944444
183273101	0.833333
183273358	2.80556
183273364	1.75
183273368	1.88889
183273378	2.38889
183273382	3.61111
183273718	3.38889
183273862	3.25
183274183	4.05556
183274255	3.66667
183274457	4.11111
183274642	2.5
183274714	3.05556
183274929	1.58333
183275096	2.13889
183275275	1.69444
183275402	1.69444
183275651	1.41667
183275718	1.05556
183275871	0.722222
183276283	0.0833333
183276479	0.166667
183277101	2.25
183277352	1.80556
183277441	1.91667
183277611	1.72222
183278466	1.66667
183278489	2.75
183278574	1.91667
183279617	1.47222
183279706	2.19444
183280039	1.08333
183280200	1.41667
183280568	2.05556
183280604	0.722222
183280614	0.972222
183280759	0.583333
183280962	0.333333
183281296	0.333333
183281595	0.333333
183281671	0.333333
183282001	1.25
183282027	1.58333
183282624	1.77778
183282658	1.61111
183282667	1.72222
183282930	1.80556
183283599	1.22222
183283607	3.63889
183283809	1.86111
183283829	1.88889
183283880	2.19444
183284010	2.08333
183284213	2.30556
183284267	2.13889
183284285	1.97222
183284367	3
183284520	1.44444
183284940	1.72222
183285022	3.47222
183285267	3.02778
183285428	2.77778
183285806	2.77778
183285807	3.91667
183285917	3.55556
183286128	4.13889
183286274	4.5
183286342	3.58333
183286607	2.94444
183286899	2.55556
183287061	1.63889
183287084	1.08333
183287086	0.361111
183287088	0.472222
183287091	0.527778
183287235	0.222222
183287246	0.305556
183287820	1.19444
183287983	0.0277778
183288000	1.13889
183288097	1.19444
183288184	1.86111
183288191	1.19444
183288209	1.38889
183288286	2.5
183288447	2.83333
183288466	2.11111
183288488	1.94444
183288606	1.72222
183288790	1.47222
183288794	0.916667
183288863	0.333333
183288920	0.416667
183288927	0.611111
183288929	0.333333
183288975	0.5
183289000	1.55556
183289454	2.36111
183290034	2.02778
183290040	2.52778
183290082	2.27778
183290156	2.02778
183290237	2.02778
183290279	3.11111
183290443	3.52778
183290445	3.30556
183290455	4.11111
183290477	4.38889
183290531	4.16667
183290727	3.47222
183290731	3.41667
183290737	2.22222
183290739	2.63889
183290751	2.72222
183290795	3.61111
183291046	1.22222
183291258	2.58333
183291277	1.25
183291289	1.11111
183291558	2
183291908	1.11111
183292039	1.55556
183292156	1
183292178	1.58333
183292210	0.916667
183292282	1.58333
183292406	1.5
183292469	1.41667
183292494	1.33333
183292507	1.75
183292833	1.58333
183292849	1.41667
183292861	1.41667
183293073	1.41667
183293440	1.58333
183293520	1.91667
183293549	1.88889
183293585	1.97222
183293593	2.27778
183293682	1.44444
183293747	1.19444
183293936	1.02778
183294288	1.63889
183294358	0.583333
183294623	0.805556
183294866	0.666667
183294885	0.638889
183295059	0.583333
183295177	0.972222
183295556	0.472222
183295827	1.66667
183295832	0.861111
183296084	8.36111
183296491	8.58333
183296628	14.6944
183296719	14.2778
183296838	15.4167
183296880	14.25
183296945	14.25
183297036	14.25
183297060	14.25
183297162	14.4444
183297250	13.8611
183297451	14.1667
183297733	14.0278
183297755	12.8333
183297799	11.9167
183297932	13.0278
183298059	12.4167
183298242	13.4444
183298295	12.9444
183298376	11.1667
183298638	11.1667
183298678	11.9167
183298684	10.8056
183299017	15.3056
183299097	13.3611
183299681	13.1389
183299686	13.1389
183299714	13.3333
183300363	13.1389
183300636	13.1389
183300748	13.8889
183300820	13.5
183300872	13.5
183300935	13.5
183300949	13.6944
183301028	16.25
183301552	12.9167
183301607	13.0833
183301985	12.75
183302115	13.6111
183302228	14.8611
183302463	14.3333
183302741	14.5278
183302853	14.5278
183302855	14.1667
183302857	14.1667
183302858	14.8611
183302859	8.11111
183302861	7.77778
183302863	7.55556
183302866	6.08333
183302875	5.91667
183302919	6.38889
183303690	5.36111
183303719	2.05556
183303729	1.55556
183303808	1.55556
183303885	3.25
183304141	2.22222
183304476	2.11111
183304660	1.94444
183304810	2.13889
183304846	2.33333
183304864	2.33333
183304976	3.55556
183305118	3.02778
183305270	3.02778
183305445	2.77778
183305484	3.08333
183305606	2.38889
183305608	1.97222
183305609	1.88889
183305640	4.88889
183305743	3
183305752	3
183305809	3
183305921	4.88889
183306158	2
183306221	2
183306268	2.83333
183306455	1.58333
183306476	1.47222
183306477	2.11111
183306864	2.36111
183307098	2.27778
183307362	3.02778
183307512	2.19444
183307556	3.58333
183307649	3.94444
183307776	4.13889
183308090	4.22222
183308405	4.02778
183308467	4.47222
183308482	5.16667
183308520	5.27778
183308546	3.63889
183309039	3.63889
183309040	4.02778
183309153	4.61111
183309263	2.83333
183309507	2.33333
183309634	2.75
183310098	2.86111
183310448	1.94444
183310533	0.888889
183310552	1.19444
183310629	0.888889
183310661	1.27778
183310665	1.36111
183310733	1.16667
183310811	1.52778
183310881	1.47222
183310951	0.888889
183310998	3.41667
183311049	1.77778
183311089	1.55556
183311269	2.22222
183311361	2.13889
183311377	2.97222
183311443	2.22222
183311473	1.94444
183311600	4.58333
183311861	3.52778
183312015	3.47222
183312019	3.19444
183312064	3.25
183312069	3.22222
183312140	3.22222
183312224	3.19444
183312378	3.13889
183312384	3.44444
183312516	3.47222
183312591	3.80556
183312699	4.08333
183312740	3.83333
183312827	3.44444
183312934	3.44444
183313168	5.08333
183313286	4.5
183313326	4.5
183313844	4.5
183313919	4.5
183314060	4.5
183314200	4.5
183314205	4.5
183314355	4.5
183314422	5.38889
183314632	4.25
183314658	4.25
183314669	4.25
183314755	4.25
183314981	4.25
183315036	5.02778
183315210	6.58333
183316018	6.02778
183316043	5.44444
183316184	6
183316390	4
183316522	4.11111
183316813	3.36111
183317693	4.41667
183317829	4.66667
183318566	3.94444
183318765	3.77778
183318939	4.22222
183318944	4.33333
183319069	3
183319195	5.61111
183319686	3.11111
183320059	2.94444
183320234	3.33333
183320262	3.80556
183320285	3.41667
183320286	2.52778
183320407	2.97222
183320466	1.19444
183320801	0.944444
183320826	2.47222
183320973	1.66667
183321055	2.47222
183321332	2.58333
183321402	2.69444
183321417	2.33333
183321488	2.05556
183321759	1.47222
183321987	1.61111
183322050	1.63889
183322097	1.80556
183322715	1.86111
183323557	1.44444
183323608	1.88889
183323716	1.72222
183323754	1.55556
183323812	2.69444
183324024	2.55556
183324434	3.25
183324540	2.77778
183325174	2.58333
183325178	2.25
183325258	2.69444
183325314	2.52778
183325669	1.22222
183325742	0.972222
183325764	3.5
183325834	3.19444
183325961	2.91667
183326044	4.13889
183326202	3.83333
183326291	3.44444
183326293	3
183326396	3.44444
183326503	3.72222
183326522	5.97222
183326542	3.97222
183326637	3.86111
183327326	3.19444
183327360	3.38889
183327390	3.25
183327701	3.83333
183327702	4.55556
183327852	1.55556
183327872	1.55556
183327967	2.41667
183328037	2.47222
183328084	1.5
183328122	3.63889
183328701	2.69444
183328899	3.61111
183329069	3.75
183329072	2.88889
183329077	4.11111
183329079	4.16667
183329141	4.63889
183329388	4.13889
183329717	3.36111
183329966	3.33333
183330177	4.13889
183330278	2.5
183330659	2.30556
183330888	2.30556
183330999	4.83333
183331013	3.55556
183331105	3.08333
183331465	2.83333
183331701	3.02778
183332057	3.25
183332062	4.55556
183332168	2.77778
183332584	2.77778
183333642	2.88889
183334054	4.11111
183334074	3.86111
183334316	2.80556
183334513	3.25
183334850	3.27778
183335180	3
183335238	4.33333
183335312	4.02778
183335485	3.22222
183335531	4.13889
183335626	3.5
183335669	3.66667
183335862	3.25
183335866	3.88889
183335896	2.88889
183335968	4.16667
183336116	4.41667
183336454	4.55556
183336456	2.30556
183336613	4.77778
183336629	7.55556
183336771	6.86111
183336777	6.61111
183336778	6.61111
183336919	7.69444
183337066	7.72222
183337092	6.66667
183337348	6.66667
183337429	6.66667
183337509	6.77778
183337734	8.88889
183338005	3.94444
183338153	5.13889
183338359	3.72222
183338403	3.69444
183338804	4.61111
183338915	4.47222
183339141	4.72222
183339620	5.08333
183339999	5.88889
183340062	5.69444
183340250	5.55556
183340403	6.16667
183340646	4.30556
183340665	4.55556
183340667	4
183340689	4
183340729	4.44444
183340795	4.19444
183340884	4.19444
183340943	4.27778
183341136	4.22222
183341155	4.11111
183341193	4.33333
183341391	4.11111
183341510	4.77778
183341618	4.41667
183341671	3.86111
183341674	6.16667
183341748	5.02778
183341825	5.08333
183342078	4.97222
183342146	4.80556
183342214	4.97222
183342261	4.86111
183342329	5.77778
183342361	3.33333
183342362	3.30556
183342382	3.58333
183342397	4.55556
183342422	2.97222
183342436	3.19444
183342440	3.19444
183342441	3.13889
183342475	4.88889
183342476	4.22222
183342482	4.77778
183342509	5.11111
183342512	4.47222
183342818	5.38889
183342853	5.72222
183343024	5.05556
183343177	4.36111
183343258	4.86111
183343529	3.88889
183343748	2.91667
183344376	3.5
183344596	4.69444
183344714	3.61111
183344808	4.36111
183345096	4.27778
183345179	4.72222
183345228	4.02778
183345372	3.5
183345446	3.75
183345465	3.75
183345596	4.16667
183345640	3.72222
183345666	3.58333
183345760	3.69444
183345780	3.63889
183346099	4.02778
183346243	3
183346310	3.80556
183346595	3.63889
183346634	3.27778
183346663	3.47222
183346688	3.88889
183346766	3.08333
183346883	2.91667
183346884	4.08333
183347179	4.05556
183347257	3.83333
183347372	3.83333
183347408	4.33333
183347452	4.02778
183347564	4.05556
183347693	4.97222
183347914	3.13889
183347962	3.11111
183348083	4.41667
183348104	1.66667
183348325	1.25
183348344	1.66667
183348381	2.08333
183348441	2.11111
183348619	2.33333
183349194	2.08333
183349217	2.33333
183349287	1.86111
183349586	2.11111
183349588	1.63889
183349655	2.02778
183349658	2.47222
183349666	1.94444
183349775	3.41667
183349883	2.19444
183349940	2.33333
183349995	3
183350083	1.97222
183350134	2.13889
183350969	2.02778
183351043	1.41667
183351045	1.33333
183351146	1.27778
183351274	1.22222
183351305	1.61111
183351358	1.61111
183351885	1.36111
183351908	1.69444
183352024	2.08333
183352196	1.44444
183352244	1.66667
183352265	1.88889
183352787	1.52778
183353118	1.88889
183353186	1.83333
183353308	1.58333
183353722	1.75
183354081	2.61111
183354174	4.33333
183354398	3.41667
183354505	5.75
183354609	4.55556
183354866	4.19444
183354875	3.91667
183354922	4.52778
183355189	4.88889
183355538	5.02778
183355610	4.63889
183355657	3.91667
183356123	4.30556
183356180	5.22222
183356270	2.72222
183356470	2.80556
183356642	3.27778
183356843	2.58333
183356886	2.27778
183356907	2.44444
183356946	1.11111
183356959	1.27778
183357056	2.97222
183357089	2.69444
183357169	2.47222
183357554	2.41667
183357595	2.66667
183357716	3
183357717	3.38889
183357768	2.13889
183357896	3.66667
183358311	1.91667
183358472	1.80556
183358508	5.02778
183358567	3.52778
183358684	3.66667
183359205	3.66667
183359207	3.11111
183359209	4.58333
183359211	5.08333
183359248	4.38889
183359250	4.02778
183359260	3.83333
183359266	3.66667
183359296	4.97222
183359302	4.36111
183359471	5.61111
183359474	4.33333
183359628	4.33333
183359631	4.33333
183360065	5.91667
183360292	4.47222
183360307	4.75
183360566	5.27778
183360870	5.38889
183360879	4.83333
183360901	2.5
183361218	8.55556
183361378	6.05556
183361580	5.75
183361642	5.83333
183361670	8.05556
183362143	7.11111
183362430	7.47222
183362486	7.47222
183362493	7.27778
183362578	8.80556
183362590	8.27778
183362813	7.77778
183362859	8.36111
183363375	7.97222
183363517	7.97222
183363601	8.16667
183363709	8.16667
183364088	7.80556
183364621	8.27778
183364693	5.58333
183364765	5.30556
183365050	6
183365092	2.83333
183365095	2.02778
183365567	3.16667
183365669	1.38889
183365676	1.41667
183365927	1.19444
183365938	2.94444
183366112	3.36111
183366160	3.25
183366295	2.5
183366522	3.61111
183366628	3.97222
183366814	4.16667
183367200	3.08333
183367322	3.61111
183367389	1.83333
183367391	0.972222
183367393	1.30556
183367552	1.66667
183368055	1.02778
183368321	1.55556
183368386	0.972222
183368407	1.11111
183368441	0.416667
183369171	1.86111
183369382	1.55556
183369420	1.63889
183369447	1.83333
183369449	2.38889
183369488	2.77778
183369505	2.88889
183369628	2.55556
183369637	2.02778
183369784	2.38889
183370002	4
183370070	1.80556
183370301	1.72222
183370507	7.19444
183370671	6.88889
183370684	5.91667
183370757	7.08333
183370760	6.86111
183370825	6.33333
183370952	6.33333
183371013	6.33333
183371055	6.33333
183371130	6.83333
183371132	7.30556
183371188	4.88889
183371194	5.47222
183371198	5.27778
183371410	5.97222
183371417	3.08333
183371505	2.58333
183371864	4.08333
183372201	2.30556
183372202	2.30556
183372231	5.44444
183372259	3.94444
183372479	3.94444
183372542	4.08333
183372849	4.19444
183372855	5.55556
183372889	4.30556
183372985	4.58333
183373590	4.94444
183373677	2.69444
183373708	2.69444
183373736	8.75
183373903	6.13889
183374074	5.88889
183374075	5.88889
183374153	6.66667
183374281	7.38889
183374311	6.11111
183374570	7.11111
183374619	6.44444
183374624	6.25
183374663	6.08333
183374673	6.27778
183374753	6.47222
183374852	6.27778
183375189	6.27778
183375255	6.27778
183375465	6.83333
183375568	4.36111
183375728	0.416667
183376075	1.58333
183376143	1.16667
183376144	1.16667
183376171	1.16667
183376418	1.16667
183376438	1.16667
183376545	1.88889
183376652	1.13889
183376709	1.72222
183376843	0.833333
183377023	1.02778
183377095	2.41667
183377229	2.55556
183377544	2.11111
183377913	1.91667
183378055	2.27778
183378074	4.44444
183378108	3.52778
183378670	5.13889
183378707	5.30556
183378863	4.94444
183378909	4.69444
183378972	4.47222
183379046	4.47222
183379059	8.77778
183379069	5.72222
183379075	5.72222
183379397	5.72222
183379399	5.72222
183379502	6.08333
183379619	6.63889
183379725	4.30556
183379788	3.27778
183380007	3.16667
183380287	3
183380295	4.33333
183380440	3.19444
183380517	2.75
183380944	3.66667
183380977	2.75
183380985	3.72222
183380989	2.08333
183381003	2.80556
183381005	0.583333
183381007	2.61111
183381009	3.80556
183381013	3.86111
183381015	3.69444
183381060	4.27778
183381309	5.27778
183381354	4.38889
183381358	4.55556
183381564	4.97222
183381567	4.55556
183381706	4.02778
183381751	4.02778
183381782	5.80556
183382265	4.55556
183382323	4.55556
183382422	5.16667
183382438	2.61111
183383022	3.94444
183383038	1.86111
183383390	1.94444
183383661	1.97222
183383758	0.666667
183383800	0.666667
183383936	1.02778
183384379	1.61111
183384385	0.472222
183384409	0.416667
183384451	0.333333
183384516	1.69444
183384760	0.916667
183385125	0.916667
183385214	1.11111
183385408	1.41667
183385436	1.47222
183385495	0.861111
183385588	0.972222
183385602	0.916667
183385792	1.66667
183385841	1.72222
183385848	2.52778
183385910	1.52778
183386230	1.52778
183386293	1.72222
183386397	1.63889
183386420	1.36111
183386501	0.5
183386616	1.36111
183386617	0.111111
183386856	0.916667
183387165	0.0833333
183387226	0.0555556
183387228	0.472222
183387243	0.111111
183387262	0.361111
183387344	0.166667
183387519	0.527778
183387585	1.36111
183387638	1.27778
183387868	1.08333
183387870	0.583333
183387872	0.583333
183388093	0.75
183388227	0.194444
183388669	0.333333
183388670	1.05556
183389078	0.666667
183389107	1.55556
183389180	0.833333
183389360	0.694444
183389432	1.02778
183389479	0.472222
183389568	0.444444
183389694	0.944444
183389722	0.194444
183389726	0.111111
183389812	1.72222
183389823	0.0833333
183390456	0.0833333
183390689	0.861111
183390796	0.333333
183390833	0.277778
183390981	0.111111
183390989	0.555556
183391078	0.194444
183391382	1.63889
183391524	0.527778
183391645	1.27778
183391784	0.5
183391842	2.22222
183391933	1.80556
183392034	1.33333
183392187	1.61111
183392434	1.5
183392449	1.41667
183392493	1.91667
183392629	0.25
183393060	1.5
183393093	0.416667
183393568	0.916667
183393720	0.416667
183393747	1.94444
183393894	0.944444
183393998	1
183394127	0.944444
183394704	1.5
183394804	0.361111
183394805	0.0833333
183394992	1.36111
183395190	1.08333
183395263	1.19444
183395552	1.08333
183395555	1.69444
183395710	0.611111
183396068	1.58333
183396386	1.52778
183396588	1.08333
183396818	1.08333
183397121	1.08333
183397238	2.08333
183397907	0.583333
183397941	0.583333
183398283	1.61111
183398389	0.694444
183399960	0.944444
183400130	0.666667
183400185	0.722222
183400685	1.19444
183400962	0.527778
183401031	0.277778
183401092	2.5
183401184	0.833333
183402494	0.75
183402601	0.555556
183402790	1.08333
183402891	0.611111
183402904	2.86111
183403229	1.66667
183403614	2.08333
183403945	1.97222
183404315	1.63889
183404488	1.69444
183404585	2.94444
183404623	0.361111
183404826	1.19444
183404846	0.25
183404848	0.361111
183405006	1.19444
183405549	1.02778
183405597	0.888889
183405675	2.16667
183405738	1.75
183406126	1.77778
183406160	1.77778
183407305	1.41667
183407347	2.58333
183407742	0.333333
183408069	0.166667
183408404	0.972222
183408530	0.361111
183408720	1.55556
183408886	1.52778
183408895	1.22222
183409244	1.80556
183409275	1.63889
183409280	0.472222
183409364	1.11111
183409737	0.472222
183410128	0.416667
183410213	1.97222
183410417	0.666667
183410648	2.36111
183410740	1.72222
183410746	1.61111
183410749	1.61111
183410805	2.11111
183410848	1.5
183410867	1.55556
183410884	2.05556
183410913	2.19444
183411256	2.30556
183411285	2.19444
183411356	1.91667
183411367	2.16667
183411428	3
183411440	0.916667
183411501	1.75
183411695	0.666667
183411764	0.444444
183411768	2.41667
183411914	1.83333
183412340	1.88889
183415143	1.5
183417194	2.16667
183417349	2.08333
183417378	2.58333
183417447	3.19444
183417465	2.41667
183417483	2.58333
183417503	2.77778
183417606	3.05556
183417608	4.19444
183417818	2.66667
183417905	3.25
183417949	3
183418090	2.41667
183418092	1.13889
183418094	1.11111
183418494	0.611111
183418566	0.25
183418623	1.5
183418664	0.722222
183418725	0.722222
183418753	1.94444
183419074	1.33333
183419775	2.55556
183419837	3.02778
183420341	2.47222
183420737	3.13889
183420971	2.94444
183421266	2.61111
183422015	3.41667
183422067	1.66667
183422616	2.11111
183422626	3.63889
183422703	2.11111
183422704	2.58333
183422835	2.91667
183422947	2.52778
183423144	2.22222
183423334	2.22222
183423359	3.69444
183423412	0.527778
183423548	3.77778
183423629	2.36111
183424093	2.27778
183424210	2.94444
183424218	3.11111
183424427	3.22222
183424479	3.41667
183425244	3.86111
183426005	2.30556
183426220	2.52778
183426459	1.88889
183426510	3.86111
183426689	1.88889
183426748	2.63889
183426850	2.58333
183426889	2.25
183426890	3.25
183427474	3.05556
183428103	2.80556
183428144	1.91667
183428660	1.47222
183428691	1.44444
183429091	2.66667
183429988	0.777778
183430064	1.47222
183430066	1.58333
183430068	1.30556
183430087	1.52778
183430164	2.16667
183430334	1.91667
183430594	1.30556
183430661	2.72222
183430769	0.638889
183430918	0.638889
183430937	2.94444
183431652	0.944444
183431738	0.777778
183431868	1.25
183431879	3.66667
183431978	1.91667
183431998	1.77778
183432159	2.08333
183432257	2.38889
183432305	2.75
183432343	2.38889
183432363	2.83333
183432553	3.33333
183432959	3.08333
183432982	2.88889
183433067	2.16667
183433336	1.52778
183433640	1.41667
183433785	2.5
183433895	3.22222
183434045	1.55556
183434118	1.41667
183434186	1.61111
183434316	1.41667
183434647	2.30556
183434827	1.38889
183435016	1.83333
183435243	2.16667
183435376	1.72222
183435588	3.25
183435655	2.38889
183435777	2.88889
183435787	2.86111
183435817	1.77778
183436037	1.77778
183436307	1.94444
183436522	2.52778
183436523	1.55556
183436584	1.47222
183436653	2.38889
183437030	1.5
183437031	1.47222
183437055	3.66667
183437079	2
183437202	2.16667
183437227	2.19444
183437798	2.30556
183437877	2.61111
183438267	1.94444
183438276	1.5
183438315	2.66667
183438388	2.19444
183438518	2.13889
183438661	3.91667
183438674	3
183438772	3.08333
183439520	4.22222
183439718	3.5
183440118	3.36111
183440241	8.05556
183440512	6.08333
183440549	6.22222
183440598	6.80556
183440711	6.58333
183440750	5.77778
183441151	5.77778
183441279	5.97222
183441327	5.77778
183441356	6.61111
183441502	4.83333
183441528	5.25
183441536	4.83333
183441853	4.83333
183441865	6.13889
183441912	6.22222
183442103	6.02778
183442134	6.33333
183442166	6.69444
183442169	6.33333
183442204	5.86111
183442208	6.44444
183442316	4.83333
183442328	4.83333
183442334	6.27778
183442546	6.77778
183442933	6.58333
183442935	8.19444
183442983	9.05556
183442991	7.38889
183443098	6.91667
183443218	7.38889
183443229	6.38889
183443568	6.52778
183443755	6.75
183443837	3.69444
183443865	3.02778
183443931	1.94444
183444100	2.05556
183444399	2.61111
183444470	3.05556
183444529	2.91667
183444799	3.08333
183444812	3.69444
183444927	2.72222
183444968	2.72222
183445010	3.66667
183445380	3.52778
183445454	3.25
183445475	2.91667
183445502	3.38889
183446171	4.75
183446334	3.94444
183446353	3.75
183446367	3.5
183446648	5.47222
183446793	3.97222
183446808	3.72222
183446900	4.75
183446980	4.11111
183447035	4.11111
183447063	4.44444
183447138	5.58333
183447284	3.41667
183447327	3.41667
183447395	4.5
183447568	3.08333
183447688	3.33333
183447732	3.38889
183447858	3.44444
183447862	2.44444
183447884	2.86111
183448034	2.44444
183448078	3.88889
183448179	3.22222
183448197	3.69444
183448256	4.13889
183448530	4.38889
183448745	5.19444
183448825	5
183448833	4.41667
183448873	3.55556
183449390	3.55556
183449420	3.75
183449599	4.13889
183449803	3.66667
183449897	3.91667
183449930	3.25
183450414	5.47222
183450625	5.69444
183450659	4.80556
183451159	4.72222
183451203	4.44444
183451516	5.08333
183451598	5.27778
183451609	5.25
183452101	5.05556
183452442	5.08333
183452477	5.05556
183452557	6.5
183452568	4.05556
183452756	4.05556
183452858	6.02778
183452907	5.22222
183453280	3.97222
183453485	4.41667
183453522	3.94444
183453533	4.33333
183453610	4.02778
183453718	5.02778
183453761	5.16667
183453865	4.27778
183454008	4.27778
183454188	4.11111
183454229	4.27778
183454401	4.02778
183454405	4.66667
183454608	5.16667
183454767	2.47222
183454825	3.22222
183455022	3.61111
183455419	3.88889
183455455	5.69444
183455648	4.02778
183455669	2.91667
183455679	2.91667
183455702	3.25
183455764	2.91667
183455869	2.97222
183456124	3.38889
183456234	1.72222
183456290	1.66667
183456617	1.77778
183456620	1.44444
183456635	2.94444
183456704	2.58333
183456766	3.02778
183456767	2.63889
183456772	3.11111
183456975	2.77778
183457031	3.05556
183457198	2.61111
183457286	3
183457392	1.19444
183457504	1.19444
183457558	1.41667
183457632	1.75
183457733	1.63889
183457840	1.5
183457847	1.94444
183457883	2.66667
183457884	1.58333
183457989	1.08333
183458035	1.33333
183458057	1.38889
183458111	1.05556
183458286	0.805556
183458308	1.08333
183458657	2.11111
183459036	2.91667
183459155	4.5
183459250	3.55556
183459262	3.55556
183459263	3.55556
183459272	3.55556
183459751	4.75
183460036	2.63889
183460037	1.91667
183460091	1.16667
183460714	0.944444
183460715	0.888889
183460762	2.11111
183460764	0.722222
183460811	1.25
183460868	0.638889
183460869	1.72222
183460898	2.55556
183461136	2.63889
183461211	2.5
183461267	2.38889
183461449	2.36111
183461618	2.36111
183461827	3.25
183462016	2.38889
183462066	1.72222
183462550	2.91667
183462563	2.05556
183462709	2.33333
183462847	2.16667
183462984	5.02778
183463034	2.52778
183463035	3.36111
183463068	4.38889
183463192	3.86111
183463265	4.44444
183463507	4.44444
183463513	3.80556
183463515	3.80556
183463531	4.36111
183463578	3.22222
183463844	1.02778
183464261	2.36111
183464442	2
183464480	1.44444
183464486	2.05556
183464568	2.11111
183464610	1.91667
183464905	3.22222
183465200	1
183465310	1.94444
183465318	1.38889
183465409	2.27778
183465485	1.86111
183465611	2.02778
183465630	0.833333
183465651	1.30556
183465855	2.19444
183465991	1.52778
183466079	3.5
183466362	2.86111
183466614	2.72222
183466623	3.97222
183466895	3.13889
183467035	3.08333
183467142	3.47222
183467319	3.69444
183467583	2.63889
183467596	2.88889
183467752	5
183467866	4.08333
183467930	5.05556
183467933	4.16667
183468277	3.91667
183468377	4.55556
183468596	4.41667
183468968	6.41667
183469073	4.75
183469184	5.91667
183469385	5.13889
183469574	5.25
183469711	5.88889
183469721	6.25
183469756	4.75
183469881	4.75
183469906	4.94444
183470120	7.41667
183470146	4.25
183470151	4.25
183470399	5
183470410	5.97222
183470492	3.86111
183470731	3.44444
183470972	2.36111
183471027	4.16667
183471235	2.86111
183471445	2.44444
183471749	2.58333
183471798	2.66667
183472030	3.58333
183472041	3.19444
183472213	2.88889
183472240	3.02778
183472493	2.77778
183472665	2.77778
183473025	2.77778
183473541	2.77778
183473571	2.91667
183473721	4.05556
183473827	1.44444
183473942	2.02778
183474046	0.722222
183474215	1.94444
183474478	1.02778
183474748	1.27778
183474786	1.13889
183474972	2.47222
183475091	1.66667
183475118	3.38889
183475231	3.05556
183475262	3.69444
183475630	4.13889
183475913	2.47222
183476390	3.44444
183476472	4.86111
183476496	4.27778
183476647	3.33333
183476690	3.11111
183476830	2.22222
183477015	2.05556
183477118	2
183477123	3
183477125	3.11111
183477205	3.22222
183477274	3.05556
183477367	3.25
183477408	2.72222
183477446	1.58333
183477451	1.58333
183477542	2.33333
183477755	2
183477769	2
183477791	2.02778
183477849	2.25
183477895	1.80556
183477917	2.22222
183478172	1.88889
183478173	2.97222
183478215	3.16667
183478230	1.5
183478233	1.47222
183478270	2.5
183478296	1.11111
183478481	1.55556
183479282	3.13889
183479495	2.22222
183479610	2.47222
183479782	2.72222
183479937	2.61111
183480208	2.25
183480211	2.27778
183480365	2.75
183480368	2.30556
183480390	2.13889
183480393	2.25
183480396	2.86111
183480420	2.52778
183480435	3.55556
183480577	2.66667
183480833	2.47222
183481032	2.86111
183481206	3
183481419	5.36111
183482013	4.55556
183482222	5.16667
183482308	5.38889
183482322	5.13889
183482337	4.63889
183482517	5.5
183482667	5.08333
183482673	5.80556
183482874	5.16667
183483091	4.63889
183483399	2.05556
183483732	2.55556
183483734	1.05556
183483777	1.36111
183484027	1.22222
183484214	1.22222
183484591	1.38889
183484893	1.25
183484963	2.19444
183484981	2.77778
183484989	6.63889
183485461	6.02778
183485585	5.88889
183485936	5.88889
183486006	5.88889
183486051	5.88889
183486109	5.88889
183486399	6.13889
183486448	6.36111
183486589	5.13889
183487072	4.86111
183487086	3.30556
183487182	3.63889
183487197	4.19444
183487541	5.27778
183488132	2.13889
183488279	1.88889
183488716	1.61111
183488832	1.83333
183488889	2.55556
183488979	1.02778
183488989	0.944444
183489068	0.944444
183489222	1.97222
183489270	0
183489272	1.75
183489381	1.75
183489458	1.36111
183489482	1.86111
183489712	2.72222
183489791	1.86111
183490192	2.19444
183490429	1.88889
183490504	2.08333
183490542	2.88889
183490657	1.66667
183490986	2.02778
183491012	2.58333
183491013	3.05556
183491151	1.97222
183491541	1.86111
183491639	2.13889
183491855	3.02778
183491980	1.19444
183491982	4.22222
183492300	4.63889
183492504	3.86111
183492505	3.86111
183492511	5.38889
183492939	4.55556
183493145	4.91667
183493440	3.83333
183493714	5.77778
183493776	3.55556
183494008	3.86111
183494330	4.33333
183494385	3.22222
183494460	4
183494490	4.19444
183494549	4.58333
183494626	2.86111
183494706	3
183494732	3.25
183494913	2.69444
183494948	2.88889
183495200	1.88889
183495239	2.30556
183495367	2.22222
183495370	0.527778
183495501	0.833333
183495651	1.55556
183495832	2.91667
183495844	2.72222
183495909	3
183495992	2.83333
183496096	3.27778
183496188	2.91667
183496203	2.47222
183496238	2.47222
183496246	2.47222
183496256	2.69444
183496382	3.13889
183496453	1.05556
183496505	0.833333
183496598	0.25
183496794	0.194444
183496839	0.277778
183496863	0.166667
183496909	1.16667
183497004	2.44444
183497035	2.94444
183497046	2.55556
183497086	2.33333
183497214	2.33333
183497266	4.08333
183497291	2.27778
183497340	1.69444
183497357	3.25
183497374	0.666667
183497478	0.333333
183497617	0.722222
183497675	0.305556
183497730	0.333333
183497739	0.305556
183497943	1.44444
183497958	0.305556
183498056	0.305556
183498062	1.05556
183498205	0.305556
183498286	0.472222
183498368	0.305556
183498438	0.611111
183498585	0.388889
183498646	0.222222
183498649	0.222222
183498706	0.222222
183498821	0.777778
183499068	2.47222
183499155	2.22222
183499156	2.16667
183499339	2.16667
183499543	2.63889
183499556	3.41667
183499871	2.5
183499951	2.5
183499987	3.13889
183500028	2.30556
183500124	3.16667
183500214	1.22222
183500268	1.22222
183500607	1.38889
183500717	1.5
183500800	2.41667
183500840	0.916667
183500854	0.777778
183500944	1
183501125	1.41667
183501136	0.583333
183501407	0.5
183501491	2.02778
183501593	0.972222
183501627	0.944444
183501917	1.02778
183501969	0.5
183502041	0.611111
183502605	0.611111
183502788	1.44444
183502789	0.638889
183502839	0.694444
183503029	2.38889
183503120	0.805556
183503210	0.777778
183503226	1.55556
183503263	0.611111
183503377	0.5
183503533	0.638889
183503555	0.444444
183503832	2.33333
183504002	1.88889
183504594	2.69444
183504662	2.22222
183504959	2.58333
183504991	2.11111
183505027	2.58333
183505288	0.888889
183505335	1
183505541	0.5
183505680	0.805556
183505951	1.08333
183506265	0.611111
183506373	0.611111
183506454	1.22222
183506483	1.05556
183506844	0.555556
183506881	1.36111
183506918	1.11111
183507016	1.86111
183507087	1.02778
183507198	1.30556
183507216	0.777778
183507308	2.66667
183507360	2.27778
183507395	2.30556
183507428	2.27778
183507458	4.16667
183507569	4.33333
183507575	2.97222
183507581	2.44444
183507587	2.19444
183507593	2.22222
183507599	2.02778
183507936	2.36111
183508023	1.63889
183508041	1.44444
183508054	1.44444
183508373	2.25
183508722	2.19444
183508764	0.638889
183508950	0.555556
183509121	0.638889
183509197	0.833333
183509260	0.583333
183509320	0.472222
183509365	0.305556
183509404	0.222222
183509408	0.638889
183509421	0.166667
183509431	0.277778
183509432	0.166667
183509520	0.638889
183509523	0.222222
183509689	0.5
183509814	0.527778
183509882	0.916667
183509975	0.583333
183509991	0.416667
183510024	0.416667
183510137	0.416667
183510142	0.416667
183510158	1.08333
183510639	0.805556
183510709	1.16667
183510723	0.777778
183510788	0.833333
183511042	0.361111
183511072	1.69444
183511105	2.08333
183511164	1.55556
183511248	2.22222
183511327	2.47222
183511717	2.30556
183511772	2.47222
183511773	1.47222
183511803	2.13889
183512001	1
183512254	0.583333
183512306	1.22222
183512371	0.25
183512530	1.19444
183512609	0.25
183512612	0.25
183512643	0.805556
183512658	0.25
183512680	0.25
183512682	0.944444
183512790	0.277778
183513054	0.0277778
183513135	2.25
183513220	1.80556
183513269	1.47222
183513305	1.44444
183513397	1.88889
183513437	1.80556
183513467	2.38889
183513573	0.583333
183514039	0.777778
183514057	0.666667
183514113	1.69444
183514147	1.88889
183514154	2.91667
183514487	2.30556
183514590	2.69444
183514762	2.30556
183514857	3.52778
183514861	2.5
183515043	2.97222
183515263	0.722222
183515421	1.16667
183515533	0.861111
183515661	0.916667
183515700	0.0277778
183515748	0.0277778
183515832	0.666667
183515895	0.444444
183515974	0.583333
183516073	0.555556
183516075	0.527778
183516077	0.527778
183516131	0.527778
183516159	2.75
183516287	1.77778
183516297	3.27778
183516310	2.27778
183516321	2.47222
183516351	2.27778
183516382	2.77778
183516563	2.27778
183516579	1.77778
183516622	1.77778
183516631	2.66667
183516634	3.66667
183516719	2.83333
183516735	2.83333
183516739	2.83333
183516834	4.88889
183516930	3.83333
183517115	4.16667
183517187	3.97222
183517206	4.13889
183517339	3.77778
183517342	3.30556
183517344	3.30556
183517352	3.30556
183517362	3.97222
183517370	2.80556
183517393	2.80556
183517612	3.30556
183517711	2.80556
183517712	2.80556
183517822	2.80556
183517902	2.80556
183518018	2.80556
183518135	3.5
183518315	3.22222
183518353	5.58333
183518463	4.72222
183518578	4.72222
183518598	4.72222
183518668	6.27778
183518705	5.27778
183518818	5.22222
183518840	4.5
183518916	4.86111
183518960	5.30556
183518967	5.16667
183519066	4.36111
183519097	4.36111
183519248	5.33333
183519301	4.77778
183519302	4.66667
183519415	7.58333
183519554	5.88889
183519764	6.05556
183519811	5.41667
183519861	5.58333
183519946	4.33333
183520080	4.25
183520206	5.11111
183520246	4.25
183520256	6.11111
183520450	6.16667
183520698	5.5
183520756	5.5
183520842	5.72222
183521123	4.97222
183521156	5.08333
183521430	4.97222
183521486	4.97222
183521575	5.30556
183521592	5.19444
183521675	5.19444
183521676	6.66667
183521689	6.25
183521807	6.55556
183521832	6.22222
183521842	6.16667
183521943	6.83333
183521967	5.41667
183521974	7.38889
183522120	5.88889
183522141	8.02778
183522470	6.25
183522623	6.08333
183522721	5.80556
183522727	5.97222
183522830	7.33333
183522836	10.75
183523171	12
183523476	13
183523626	10.2778
183523639	10.2778
183523653	10.2778
183523709	10.2778
183523933	10.2778
183524023	12.1389
183524085	12.8333
183524165	11.0833
183524191	11.0833
183524222	11.9722
183524554	9.94444
183524626	9.94444
183524682	9.94444
183524885	10.6667
183524911	6.41667
183524985	5.69444
183525186	5.69444
183525590	5.91667
183525803	3.88889
183525906	1.55556
183526066	1.88889
183526198	0.805556
183526203	0.666667
183526208	0.555556
183526307	1.08333
183526500	0.555556
183526592	0.777778
183526710	0.722222
183526912	0.805556
183526991	0.694444
183527057	1.02778
183527083	0.388889
183527113	0.388889
183527228	0.388889
183527468	0.388889
183527496	0.666667
183527582	0.527778
183527709	0.75
183527715	0.694444
183527764	0.583333
183527784	0.805556
183528019	1.38889
183528031	1.58333
183528118	1.75
183528352	1.58333
183528479	2.19444
183528531	2.19444
183528646	1.75
183528706	1.88889
183528871	1.75
183528949	2.5
183529471	1.13889
183529533	0.916667
183529614	0.916667
183529661	1.69444
183530449	1.58333
183530944	1.44444
183530952	1.55556
183531157	1.02778
183531195	0.361111
183531196	0.416667
183531590	0.861111
183531831	0.138889
183531897	0.194444
183532105	0.916667
183532110	0.638889
183532270	0.583333
183532742	0.416667
183532752	0.972222
183532753	0.138889
183533252	0.361111
183533368	0.638889
183533381	0.638889
183533418	1.22222
183533479	0.472222
183533663	0.472222
183533697	0.472222
183533819	1.13889
183534609	0.916667
183534623	0.611111
183534830	1.11111
183534850	0.75
183534903	0.75
183535031	0.472222
183535399	0.611111
183536118	0.527778
183536201	0.722222
183536395	0.833333
183536488	0.416667
183536666	0.416667
183536707	0.416667
183537325	1.13889
183537353	0.416667
183537430	1.13889
183537775	0.583333
183537798	0.527778
183537971	0.5
183538008	0.805556
183538009	1.55556
183538083	0.888889
183538215	1.08333
183538277	1
183538300	0.722222
183538351	1.61111
183538357	0.972222
183538649	0.972222
183538665	1.38889
183538846	1.72222
183538940	1.13889
183539311	2.13889
183539785	2.02778
183540461	1.69444
183540738	2.08333
183540755	2.22222
183541122	2.77778
183541155	3.11111
183541217	2.97222
183541246	2.58333
183541590	2.58333
183541593	2.72222
183541599	3
183541674	2.61111
183541770	2.44444
183541914	3.61111
183542099	2.72222
183542145	2.47222
183542319	2.88889
183542879	2.69444
183542939	1.91667
183543016	1.97222
183543145	2.19444
183543180	1.88889
183543409	2.86111
183543842	2.30556
183543862	2.19444
183544006	2.02778
183544018	2.02778
183544055	2.77778
183544448	2.27778
183544449	2.27778
183544749	2.88889
183545035	4.33333
183545171	3.61111
183545767	2.75
183545786	2.27778
183545999	4.19444
183546016	3.55556
183546543	2.41667
183546569	3.27778
183547130	2.61111
183547190	2.61111
183547237	3.22222
183547289	3.5
183547345	2.27778
183547483	2.47222
183547520	3.02778
183547719	1.66667
183547725	1.55556
183547988	1
183548037	1.63889
183548135	1.77778
183548247	1.5
183548314	1.52778
183548325	1.05556
183548751	1.05556
183548866	2.75
183548874	2.25
183549022	2.25
183549214	2.25
183549342	2.25
183549734	2.86111
183549818	2.47222
183549834	2.11111
183549873	2.38889
183549948	1.16667
183550091	1.08333
183550664	1
183550806	0.916667
183550946	0.416667
183551040	1.80556
183551240	1.05556
183551321	1
183551531	0.861111
183551544	2
183551599	2.11111
183551901	1.97222
183552166	2.44444
183552385	2.58333
183552449	3.27778
183552685	2.97222
183552821	3.16667
183553198	2.5
183553613	2.66667
183553806	2.38889
183553936	3.36111
183553993	0.833333
183554082	1.75
183554243	1.33333
183554690	1.13889
183554744	1.25
183554786	5.55556
183554838	3.77778
183554849	3.25
183554853	2.97222
183554857	3.11111
183555015	2.77778
183555065	4.33333
183555256	3.11111
183555420	2.97222
183555809	3.36111
183555853	2.33333
183555943	2.33333
183555979	3.63889
183556119	2.75
183556309	4.08333
183556311	2.30556
183556349	2.61111
183556388	2.66667
183556707	2.66667
183556805	2.5
183556973	2.63889
183557637	2.11111
183557740	2.69444
183557971	2.69444
183557975	0.277778
183558297	0.944444
183558511	0.277778
183558514	0.888889
183558627	0
183558849	0
183558853	0.166667
183559050	0.0833333
183559209	0.111111
183559448	0.111111
183559721	0.0277778
183559770	0.138889
183560069	0.416667
183560155	0.916667
183560256	1.47222
183560273	1.11111
183560275	0.833333
183560277	0.722222
183560279	1.16667
183560309	0.222222
183560327	0.583333
183560394	0
183560464	0.166667
183560534	1.08333
183560652	1.58333
183560696	0.944444
183560710	0.722222
183560919	0.305556
183561049	0.666667
183561107	0.388889
183561124	0.0277778
183561144	0.333333
183561178	0.0833333
183561235	0.333333
183561351	0.222222
183561354	0.166667
183561363	0.416667
183561450	0.666667
183561496	0.416667
183561497	0.833333
183561592	0.5
183561606	0.222222
183561681	0.222222
183562172	0.888889
183562195	0.166667
183562371	0.25
183562664	0.5
183562739	1.41667
183562740	0.388889
183562780	0.527778
183562815	0.944444
183563025	0.444444
183563451	0.444444
183563721	1.25
183564006	0.194444
183564204	0.333333
183564217	0.916667
183564226	1.94444
183564284	1.25
183564306	1.02778
183564446	1.02778
183564451	2.47222
183564596	1.69444
183565088	0.416667
183565111	0.5
183565142	1.61111
183565288	0.333333
183565442	0.666667
183565462	0.333333
183565737	0
183565834	0.333333
183565950	0.277778
183566018	0.0277778
183566059	0.361111
183566215	0.333333
183566369	0.916667
183566455	0.5
183566525	0.416667
183566624	1.94444
183566791	0.472222
183566818	0.555556
183566821	0.305556
183566827	0.805556
183566839	0.638889
183566861	1.33333
183566963	1.33333
183567017	1.80556
183567121	1.22222
183567163	1.72222
183567527	1.11111
183567965	1.08333
183567974	8.86111
183568025	6.75
183568047	6.75
183568049	6.75
183568068	6.75
183568176	6.75
183568194	7.52778
183568298	6.36111
183568435	6.36111
183568457	6.47222
183568458	14.9167
183568470	9.77778
183568517	9.88889
183568605	9.77778
183568621	9.77778
183568722	9.97222
183568791	12.8889
183569012	10.8333
183569104	10.8333
183569112	10.8333
183569146	11.5556
183569188	8.25
183569378	8.08333
183569749	9.80556
183570012	7.63889
183570477	7.63889
183570548	7.63889
183570722	8
183570753	7.27778
183570834	10.7222
183570904	9.66667
183571588	9.66667
183571605	9.66667
183571636	9.66667
183571687	9.66667
183571888	10.25
183571899	10.25
183572053	9.69444
183572072	11.2778
183572160	5.44444
183572412	4.22222
183572474	2.38889
183572649	2.38889
183572857	2.69444
183573012	2.22222
183573271	3.33333
183573675	1.38889
183574318	0.722222
183574353	0.861111
183574429	2.5
183574496	1.88889
183574498	1.91667
183574500	1.25
183574718	1.58333
183574757	1.11111
183575006	2.02778
183575047	0.555556
183575219	2.80556
183575302	0.416667
183575470	0.444444
183576275	0.777778
183576308	1.47222
183576717	1.16667
183576719	0.638889
183576721	0.583333
183576754	1.77778
183576758	1.27778
183576797	0.805556
183576874	0.777778
183576989	2.36111
183577303	1.22222
183577520	1.69444
183577596	1.69444
183577613	1.52778
183578084	1.58333
183578162	1.13889
183578297	0.972222
183578556	2.94444
183578597	3.77778
183578658	2.94444
183579017	2.94444
183579034	2.94444
183579074	2.94444
183579108	2.94444
183579234	3.55556
183579238	0.944444
183579240	1.22222
183579242	1.63889
183579244	1.83333
183579246	4.13889
183579332	4.25
183579612	3.88889
183579662	3.91667
183579812	4.13889
183579829	4.47222
183579883	3.72222
183580030	4.05556
183580031	3.58333
183580367	5.38889
183580373	3.77778
183580449	3.77778
183580947	4.66667
183581090	4.22222
183581572	4.36111
183581585	6.52778
183581597	4.22222
183581616	3.58333
183581951	3.58333
183582122	4.19444
183582164	3.19444
183582338	4.69444
183582385	4.91667
183582460	4.25
183582535	5.63889
183582539	4.61111
183582715	4.61111
183583042	5.55556
183583186	5.16667
183583252	4.97222
183583320	5.72222
183583423	1.97222
183583571	2.08333
183583589	4.33333
183583665	5.11111
183583731	4.61111
183583788	4.80556
183583807	4.72222
183584267	5.5
183584306	4.44444
183584659	5.02778
183584773	3.83333
183584968	3.55556
183585234	5.75
183585488	2.13889
183585602	1.16667
183586050	1.61111
183586060	1.66667
183586667	0.805556
183586970	1.83333
183587230	0.583333
183587446	0.916667
183587608	5.77778
183587930	4
183588440	4
183588688	4.77778
183588758	3.86111
183588767	4.66667
183588797	3.38889
183589005	4.38889
183589842	3.25
183589870	3.19444
183589871	3.5
183589873	3.27778
183589958	3.13889
183590724	3.33333
183590796	3.44444
183590879	1.44444
183591085	2.02778
183591484	1.30556
183591629	0.916667
183591634	1.83333
183592059	1.33333
183592166	2.02778
183592238	0.277778
183592663	0.277778
183592672	4.55556
183593286	2.33333
183594016	2.33333
183594340	3.69444
183594662	3.19444
183595067	2.69444
183595159	3.83333
183595416	3.25
183595570	3.19444
183596270	2.38889
183596318	2.55556
183596707	2.63889
183596936	3.47222
183597537	3.41667
183597538	4
183597853	4.47222
183597857	3.63889
183598482	4.41667
183598496	4.72222
183598958	4.41667
183599510	3.63889
183599529	2.72222
183599536	3.5
183599686	2.75
183599790	2.75
183600090	3.66667
183600092	1.02778
183600094	0.694444
183600681	0.638889
183601282	4.52778
183601563	2.75
183601655	2.69444
183601821	2.69444
183602074	3.41667
183602179	4.36111
183602347	4.30556
183602590	3.75
183602977	3.72222
183603108	3.36111
183603318	4.83333
183603797	2.75
183603913	2.47222
183604401	2.5
183605133	2.77778
183605769	1.27778
183606026	2.5
183606138	1.02778
183606197	1.02778
183607077	2.69444
183607222	1.44444
183607304	1.30556
183607744	2.55556
183607822	2.69444
183608253	1.44444
183608460	1.44444
183608508	4
183608649	2.69444
183609160	1.77778
183609323	1.77778
183609626	2.36111
183609672	1.33333
183609779	1.27778
183609929	2.38889
183609960	0.916667
183610420	0.916667
183611433	2.11111
183611888	1.02778
183611934	0.944444
183611945	0.916667
183612071	2.38889
183612397	1.63889
183612424	2
183612442	2.52778
183612454	2.27778
183612519	1.97222
183612575	2.30556
183613217	1.30556
183613395	0.5
183613472	0.25
183614425	0.527778
183616984	2.36111
183617115	1.30556
183617220	2
183617256	2.5
183617420	2.63889
183617429	2.27778
183626561	3.58333
183626665	1.63889
183626747	1.77778
183626797	3.80556
183626889	2.69444
183626947	2.63889
183626949	2.77778
183626974	2.63889
183626983	2.63889
183627036	2.86111
183627037	3.22222
183627094	2.02778
183627145	1.36111
183627176	3.61111
183627186	3.66667
183627187	3.63889
183627391	4.58333
183627505	3.5
183627661	4.11111
183628105	3.38889
183628381	3.80556
183628487	3.38889
183628490	4.05556
183628555	4.83333
183628682	3.69444
183628747	4.61111
183628761	2.27778
183628782	2.86111
183628784	2
183628796	3.02778
183628958	2.02778
183629531	1.63889
183629610	3.69444
183629727	2.58333
183630344	3.33333
183630372	2.61111
183630477	3.69444
183630505	2.91667
183630657	4.52778
183630869	5.13889
183632094	3.75
183632103	3.30556
183632143	3.63889
183632183	3
183632187	3.16667
183632287	3.36111
183632290	3
183632382	3.13889
183632387	2.86111
183632435	1.05556
183632521	0.361111
183632554	0.416667
183632972	0.555556
183633002	2.11111
183633202	1.27778
183633270	1.52778
183633449	1.36111
183633475	1.13889
183633671	1.86111
183633799	0.916667
183633803	2.47222
183634033	1.30556
183635252	1.52778
183635826	1.02778
183635910	3.22222
183636362	1.66667
183636562	2.47222
183636646	1.44444
183636800	1.33333
183636872	1.58333
183636898	1.33333
183636915	1.33333
183636960	1.63889
183637066	1.80556
183637098	2.58333
183637115	0.75
183637149	1.75
183637263	1.52778
183637443	0.833333
183637515	3.63889
183637567	3.13889
183637815	3.16667
183637866	3.75
183637937	4.36111
183637991	4.05556
183638826	4.30556
183639511	3.61111
183639527	3.61111
183640170	4.08333
183640394	3.02778
183640462	3.72222
183640495	0.638889
183640526	0.694444
183640693	1.08333
183641148	1.27778
183641313	0.861111
183641319	2.22222
183641552	1.61111
183641701	1.30556
183642055	1.13889
183642210	2.41667
183642291	0.833333
183642360	0.833333
183642471	1.63889
183642533	0.666667
183642536	0.555556
183642569	1.05556
183642636	0.583333
183642844	0.75
183642870	0.722222
183642897	1.77778
183642963	0.972222
183643100	6.41667
183643143	7.41667
183643214	7.61111
183643235	6.91667
183643294	7.25
183643577	6.52778
183643930	6.52778
183644154	9.80556
183644210	8.72222
183644362	8.72222
183644426	8.72222
183644467	8.72222
183644504	8.72222
183644533	8.72222
183644540	8.72222
183644552	10.7222
183644744	4.63889
183644940	6.13889
183645119	3.86111
183645278	3.86111
183645288	5.36111
183645336	3.19444
183645347	3.19444
183645411	4.41667
183645416	3.16667
183645431	2.75
183645496	4.13889
183645602	12.7778
183645786	10.8333
183645812	10.8333
183645833	10.8333
183646039	10.8333
183646067	10.8333
183646073	10.8333
183646075	10.8333
183646085	10.8333
183646107	10.8333
183646113	10.8333
183646121	10.8333
183646128	10.8333
183646668	10.8333
183646799	11.1667
183646802	9.02778
183646892	5.55556
183646945	2.52778
183647074	3.52778
183647146	2.5
183647183	2.5
183647209	3.19444
183647210	3.02778
183647363	3.61111
183647565	2.55556
183647788	2.02778
183647841	1.83333
183647915	1.91667
183648081	1.61111
183648247	2.25
183648346	0.583333
183648403	2.25
183648498	1.27778
183648502	1.25
183648509	1.25
183648598	1.25
183648601	1.25
183648629	1.25
183648646	1.25
183648918	1.25
183648961	1.25
183648999	1.25
183649047	1.25
183649074	1.25
183649523	1.72222
183649527	1.38889
183649647	2.02778
183649693	2.19444
183649716	1.66667
183649924	1.33333
183649934	2.08333
183649938	0.861111
183657748	0.666667
183657937	2.41667
183658091	0.861111
183658528	1
183658543	2.19444
183658801	4.66667
183659050	2.36111
183659215	2.36111
183659295	2.61111
183659484	2.36111
183659741	2.80556
183659765	1.80556
183660006	1.22222
183660150	1.22222
183660275	1.22222
183660289	3.97222
183660609	2.61111
183660899	4
183661086	3.5
183661335	7.44444
183662165	6.02778
183662478	5.63889
183662488	5.63889
183662614	6.08333
183662615	5.63889
183662800	5.63889
183662897	5.63889
183662973	5.66667
183663009	6.33333
183663116	2.83333
183663205	2.80556
183663351	3.08333
183663669	2.58333
183663681	2.08333
183663763	2.30556
183663844	1.72222
183663875	1.66667
183664111	1.44444
183664131	0.583333
183664409	0.583333
183664591	0.916667
183664680	0.583333
183664771	0.583333
183664866	1
183665031	0.5
183665218	0.833333
183665562	0.583333
183665618	0.916667
183665929	1.61111
183666006	0.555556
183666181	0.555556
183666353	1.05556
183666460	1.63889
183666611	1.30556
183666649	1.08333
183666678	1.19444
183666686	2.02778
183666768	1.44444
183666925	1.38889
183667328	1.30556
183667353	1.63889
183667354	1.08333
183667547	1.25
183667610	2.05556
183667756	4.61111
183667857	3.69444
183667865	3.80556
183667919	4.30556
183667970	4.44444
183667976	3.91667
183668092	3.80556
183668120	4.91667
183668203	3.69444
183668288	6.88889
183668499	6.83333
183668504	7.52778
183668523	6.41667
183668602	6.41667
183668660	7.02778
183668691	7.66667
183668726	7.08333
183668782	6.66667
183668831	6.66667
183669098	6.83333
183669118	6.66667
183669165	7.91667
183669199	6.41667
183669242	6.41667
183669431	6.41667
183669442	6.41667
183669555	7.16667
183669571	5.91667
183669713	5.91667
183669715	7.80556
183669722	7.05556
183669746	7.05556
183669768	7.05556
183669870	7.05556
183669930	7.36111
183669943	7.75
183670034	4.77778
183670097	5.47222
183670153	3.80556
183670180	3.86111
183670238	4.08333
183670244	3.83333
183670274	5.63889
183670278	4.83333
183670296	4.77778
183670589	5.38889
183670680	5.41667
183670690	5.88889
183670692	4.91667
183670693	4.77778
183670739	4.77778
183670790	2.5
183670806	4.5
183670812	4.97222
183670942	4.80556
183670983	4.66667
183671075	4.66667
183671078	8.27778
183671103	7.72222
183671187	7.72222
183671195	7.72222
183671196	7.72222
183671251	11
183671278	9.5
183671359	9.5
183671415	9.5
183671432	9.5
183671459	9.5
183671472	9.5
183671476	9.5
183671492	9.5
183671774	9.5
183672186	9.5
183672232	10.75
183672287	6.38889
183672299	6.38889
183672369	6.38889
183672482	6.38889
183672500	9.63889
183672548	8.38889
183672658	8.38889
183672902	8.38889
183673087	8.38889
183673116	8.38889
183673150	8.38889
183673194	8.38889
183673288	8.38889
183673317	8.38889
183673350	8.38889
183673354	8.38889
183673367	8.63889
183673417	10.4444
183673547	7.19444
183673904	7.19444
183673912	10.75
183674100	5.58333
183674304	6.58333
183674385	7.27778
183674840	6.52778
183675136	6.52778
183675321	7.11111
183675437	6.02778
183675438	6.02778
183675516	6.02778
183675557	6.02778
183675708	7.75
183675886	5.83333
183675928	5.41667
183676137	6
183676327	5.41667
183676353	5.91667
183676448	5.69444
183676604	5.02778
183676639	5.69444
183676817	1.11111
183676926	0.75
183676980	0.555556
183677036	1.41667
183677038	0.722222
183677096	1.27778
183677226	1.08333
183677481	1.72222
183677486	1.27778
183677501	1.38889
183677580	2.27778
183677654	2.13889
183677886	2.02778
183678162	1.88889
183678330	2.38889
183678368	1.83333
183678446	1.77778
183678602	1.77778
183678707	1.80556
183678727	1.83333
183678732	2.16667
183678936	2.69444
183678957	1.55556
183679018	2.47222
183679171	2.88889
183679320	2.5
183679343	2.63889
183679474	2.75
183679526	2.55556
183679607	2.69444
183679643	4.05556
183679757	1.47222
183679761	2.69444
183679797	0.722222
183679955	1.52778
183679997	1.19444
183680073	3.02778
183680302	2.77778
183680304	2.30556
183680423	2.97222
183680556	2.86111
183680630	2.86111
183680713	2.86111
183680768	2.86111
183680821	2.86111
183680840	2.86111
183680866	2.94444
183680964	3.41667
183681109	2.97222
183681183	2
183681204	2.25
183681481	1.91667
183681524	4.38889
183681622	3.30556
183681673	3.02778
183681804	2.75
183681808	2.75
183681975	3.83333
183682257	3.41667
183682264	3.77778
183682266	3.58333
183682343	3.58333
183682393	3.66667
183682544	5.08333
183682601	4.47222
183682706	5.41667
183682873	6.5
183683109	7.47222
183683258	8.58333
183683391	6.58333
183683405	5.44444
183683668	5.83333
183683669	4.94444
183683676	4.55556
183683706	4.69444
183683814	6
183684147	4.38889
183684265	4.08333
183684323	7.75
183684570	3.88889
183684689	3.16667
183685135	4.25
183685530	3.75
183685774	3.75
183685874	4.66667
183686651	3.72222
183686842	4.77778
183687000	4.11111
183687272	2.91667
183687422	2.38889
183687438	5.19444
183687446	1.69444
183687756	4.08333
183688179	5.38889
183688551	6.63889
183688671	5.63889
183688692	5.33333
183688697	5.33333
183688815	5.33333
183689189	6.41667
183689229	5.80556
183689274	6.13889
183689387	6.11111
183689394	5.30556
183689497	6.27778
183689722	5.33333
183689834	5.22222
183689977	5.58333
183690342	5.41667
183690634	6.02778
183690829	5.61111
183691285	4.77778
183691353	4.63889
183691511	4.69444
183691611	4.5
183691853	4.5
183692150	3.58333
183692194	6.77778
183692510	4.69444
183692624	4.58333
183692914	5.61111
183692982	5.80556
183693207	6.13889
183693282	8.5
183693319	6.88889
183693553	6.16667
183693593	6.16667
183693722	7.94444
183693724	7.72222
183693796	8.88889
183693830	9.41667
183693903	8.5
183694022	8.33333
183694169	8.33333
183694192	8.33333
183694198	8.33333
183694305	8.33333
183694353	8.55556
183694516	10.4444
183694547	7.08333
183694653	4.86111
183694657	7.55556
183694868	3.5
183695072	3.30556
183695157	3.75
183695252	3.75
183695485	3.69444
183695640	4.11111
183695646	2.94444
183695676	3.02778
183695738	2.66667
183695748	1.77778
183695751	2.66667
183695889	4.80556
183695892	5.41667
183695913	4.83333
183695925	4.47222
183695931	4.63889
183695934	6.08333
183696031	4.69444
183696171	5.02778
183696172	4.86111
183696244	4.86111
183696473	5.13889
183696895	4.22222
183697178	4.22222
183697506	10.3333
183697887	8.69444
183698892	9.36111
183699371	8.05556
183699421	8.72222
183699691	7.58333
183699782	8.22222
183699863	6.72222
183700114	5.97222
183700255	10.9444
183700536	11.3611
183700579	14.0278
183700872	14.5556
183700893	14.3611
183701209	14.1944
183701300	15.75
183701334	14.8611
183701344	14.8611
183701423	14.8611
183701426	14.8611
183701505	14.8611
183701604	14.8611
183701605	14.8611
183701656	15.9444
183701772	11.2222
183701776	12.7222
183701795	13.0556
183701893	13.3889
183701916	12.9167
183701918	13.3333
183701962	13.3333
183701965	13.1389
183701967	13.1389
183702056	13.1389
183702064	18.1389
183702065	14.5833
183702079	14.5833
183702085	14.5833
183702087	14.5833
183702117	14.5833
183702159	14.5833
183702206	15.0278
183702322	15.3889
183702542	16.3889
183702567	13.75
183702623	13.4167
183702627	13.0556
183702641	12.6111
183702723	13.1667
183702783	11.4722
183702875	14
183702951	10.1944
183703061	15.0556
183703070	11.5833
183703572	11.5833
183703584	11.6389
183703593	10.5556
183703726	12.5833
183703807	11.7222
183703832	13.2778
183703949	12.8889
183703950	12.8889
183703955	12.8889
183703998	12.8889
183703999	12.8889
183704010	12.8889
183704024	12.8889
183704042	13.0278
183704056	15.8889
183704096	13.7222
183704119	11.4444
183704314	11.3056
183704403	11.3056
183704411	11.4722
183704428	12.7778
183704559	8.80556
183704707	8.30556
183704708	8.44444
183704845	8.41667
183704928	6.58333
183704950	6.27778
183705058	7.61111
183705066	4.61111
183705120	4.61111
183705186	5.77778
183705382	5.52778
183705392	4.22222
183705510	1.72222
183705549	1.80556
183705552	1.61111
183705576	2.19444
183705597	3.27778
183706790	3.5
183706819	2.47222
183706906	2.13889
183706907	2.41667
183707100	4.11111
183707384	3.13889
183707492	3
183707496	2.72222
183707786	2.80556
183707790	2.80556
183707852	3.05556
183707911	3.55556
183708302	6.36111
183708348	5.55556
183708364	6.38889
183708398	6.38889
183708484	7.63889
183708665	6.44444
183708888	6.44444
183709001	6.44444
183709108	6.44444
183709380	7.80556
183709452	6.69444
183709621	7.05556
183709638	5.80556
183709843	6.22222
183709875	5.91667
183709949	6.72222
183710104	6.16667
183710105	4.66667
183710235	4.66667
183710239	6.66667
183710259	6.25
183710343	6.88889
183710377	5.88889
183711009	5.88889
183711051	6.25
183711339	6.58333
183711379	6.5
183711434	6.30556
183711746	6.30556
183711762	7.02778
183711786	6.77778
183711842	6.58333
183711871	5.38889
183711906	9.94444
183711942	7.36111
183712178	7.13889
183712265	7.13889
183712332	7.72222
183712403	6.83333
183712415	6.83333
183712485	8.16667
183712638	7.66667
183712650	12.5
183712678	6.75
183712793	6.75
183713081	6.75
183713279	7.75
183713350	4.94444
183713354	5.11111
183713355	8.25
183713383	6.80556
183713396	7.05556
183713662	6.69444
183713806	7.19444
183713818	6.91667
183713852	6.91667
183713937	11.6389
183714035	10.4722
183714072	10.3333
183714093	10
183714159	11.6667
183714260	11.1667
183714327	11.1667
183714337	11.3333
183714339	11.75
183714388	9.77778
183714430	10.0556
183714502	8.63889
183714691	10.3333
183715980	9.86111
183716119	10.1111
183716467	9.75
183716501	10.0278
183716575	9.75
183716579	9.75
183716674	10.1667
183716685	9.75
183716686	10.1667
183716687	10.0278
183716694	9.88889
183716706	11.6389
183716918	11.2778
183716996	11
183717215	11.3889
183717220	9.86111
183717285	10.6667
183717367	10.8611
183717421	9.19444
183717474	9.19444
183717491	9.19444
183717502	9.19444
183717503	9.19444
183717514	9.19444
183717547	9.19444
183717579	10.9722
183717592	10.0556
183717593	9.16667
183717609	9.52778
183717694	12.6111
183717781	8.47222
183717795	7.47222
183717815	7.47222
183717847	8.33333
183717885	8.19444
183717919	8.91667
183718018	8.91667
183718076	7.11111
183718122	10.2222
183718191	6.5
183718194	6.5
183718197	6.5
183718200	6.5
183718202	6.5
183718204	6.5
183718297	7
183718325	4.30556
183718362	4.30556
183718449	5.19444
183718460	4.08333
183718486	3.83333
183718497	3.83333
183718553	3.97222
183718650	3.97222
183718696	3.83333
183718753	3.88889
183718756	7
183718771	3.61111
183718794	3.61111
183718795	3.61111
183718826	3.61111
183718843	3.61111
183718848	3.61111
183718890	3.61111
183718902	3.61111
183718932	3.61111
183718983	3.61111
183719008	4.22222
183719030	3
183719313	3.33333
183719352	5.11111
183719448	3.22222
183719612	3.33333
183719613	3
183719795	3.13889
183719869	3.75
183719920	3.02778
183720023	3.02778
183720040	3.02778
183720155	3.41667
183720160	4.80556
183720220	4.97222
183720637	3.63889
183720652	3.44444
183720724	3.86111
183720902	2.30556
183721198	3.58333
183721207	1.02778
183721227	1
183721274	1.69444
183721295	2.25
183721454	1.55556
183721465	1.47222
183721514	1.47222
183721517	1.25
183721520	3.63889
183721661	3.22222
183721794	3.61111
183721797	3.22222
183721806	3.22222
183721840	5.52778
183721842	5.11111
183721844	6.16667
183721872	5.97222
183721874	5.97222
183721876	5.97222
183721878	5.97222
183721880	5.97222
183721882	5.97222
183722083	5.97222
183722128	8.02778
183722168	2.66667
183722181	2.86111
183722195	2.66667
183722250	5.22222
183722303	3.16667
183722437	3.16667
183722450	3.52778
183722627	2.47222
183722709	2.02778
183722808	0.388889
183722820	5.05556
183722848	3.88889
183722948	3.88889
183722953	4.86111
183723027	4.52778
183723057	4.36111
183723116	4.52778
183723122	3.52778
183723181	3.36111
183723317	6.47222
183723436	4.08333
183723497	4.58333
183723499	3.41667
183723568	5.83333
183723598	5
183723711	5.75
183723819	5.36111
183723862	5.36111
183723883	5.36111
183723898	7.19444
183724003	7.30556
183724175	4.22222
183724185	4.63889
183724218	4.44444
183724278	5.25
183724305	3.91667
183724359	9.38889
183724506	7.94444
183724511	7.94444
183724655	11.1944
183724769	9.44444
183724911	9.08333
183724980	11.6111
183725173	13.3611
183725205	12.3889
183725211	12.0556
183725255	12.0556
183725287	12.0556
183725313	12.0556
183725369	12.0556
183725421	12.0556
183725480	12.0556
183725666	12.0556
183725695	13.4167
183725705	11.6667
183725782	13
183725815	9.63889
183725853	9.80556
183725954	9.83333
183726185	8.02778
183726235	5.63889
183726388	6.72222
183726433	3.22222
183726524	3.77778
183726776	2.63889
183726853	2.44444
183727008	3.55556
183727116	3.91667
183727209	4.22222
183727332	3.91667
183727436	3.97222
183727549	3.25
183727655	3.25
183727723	3.19444
183727789	1.88889
183727880	2.38889
183727931	2.91667
183728042	2.38889
183728119	3.83333
183728134	3.27778
183728241	5.19444
183728364	4.88889
183728399	5.63889
183728680	4.33333
183728752	3.86111
183729156	4.69444
183729173	4.47222
183729191	3.55556
183729362	3.55556
183729664	3.66667
183729750	3.55556
183729765	3.55556
183729786	3.55556
183729813	3.55556
183729845	3.55556
183729846	4.05556
183729862	5.41667
183730192	4.5
183730304	4.91667
183730416	4.5
183730654	4.5
183730796	4.91667
183730814	4.5
183730979	4.5
183731045	4.5
183731272	4.5
183731273	4.5
183731285	4.5
183731448	4.86111
183731453	4.91667
183731488	4.75
183731651	4.75
183731658	5.02778
183731672	4.5
183731702	6.30556
183731713	5.97222
183731812	6.22222
183731836	3.77778
183731892	3.61111
183731900	5.13889
183732150	4.05556
183732450	5.38889
183732468	7.22222
183732819	6.66667
183732940	7.19444
183732954	6.83333
183732986	6.83333
183732999	7
183733024	6.83333
183733116	6.66667
183733254	6.66667
183733528	8.72222
183734030	8.36111
183734068	8.36111
183734100	8.52778
183734343	9.05556
183734456	8.5
183734464	7.80556
183734488	7.63889
183734502	8.02778
183734531	7.72222
183734643	9.44444
183734675	3.38889
183734873	3
183735499	3.91667
183735544	4.5
183735814	5
183735823	4.75
183735867	5.41667
183736135	5.19444
183736304	4.22222
183736478	4.05556
183736529	4.05556
183736573	4.52778
183736771	3.97222
183736849	4.80556
183736994	2.75
183737236	3.16667
183737447	3.83333
183737554	2.83333
183737738	4.52778
183737764	3.11111
183737802	3.11111
183737803	3.11111
183737815	3.16667
183737849	4.63889
183738029	1.08333
183738164	0.722222
183738337	5.33333
183738589	4.61111
183738632	4.97222
183738939	4.19444
183738942	4.58333
183738967	4.94444
183738979	5
183739085	5.41667
183739406	4.5
183739466	4.33333
183739582	5.86111
183739765	4.44444
183739783	4.44444
183739806	5.41667
183740308	4.94444
183740387	5.13889
183740746	4.22222
183740750	11.4444
183740852	6.33333
183740923	6.33333
183741278	6.33333
183741416	6.33333
183741419	6.33333
183741483	8.91667
183741554	9.80556
183741564	11.5278
183741899	10.2778
183741900	10.1111
183741948	10.1111
183742030	10.8889
183742048	8.97222
183742078	8.97222
183742158	8.97222
183742178	10.0833
183742208	9.30556
183742435	9.30556
183742442	9.30556
183742602	9.69444
183742618	7.02778
183742759	16.4722
183742774	9.52778
183742807	9.52778
183742878	9.52778
183742918	9.52778
183742975	9.52778
183743029	9.52778
183743056	9.52778
183743126	9.69444
183743143	10.3889
183743170	10.1389
183743231	7.83333
183743248	7.66667
183743392	7.66667
183743420	8.66667
183743511	4.41667
183743660	4.88889
183743697	3.66667
183744204	6.13889
183744262	1.58333
183744272	1.58333
183744294	1.58333
183744355	5.02778
183744357	1.88889
183744412	2.47222
183744448	2.38889
183744485	1.75
183744602	1.80556
183744668	2.66667
183744669	0.611111
183744918	1.94444
183745026	1.80556
183745149	3.02778
183745155	3.08333
183745167	2.91667
183745394	4.61111
183745542	4.55556
183745556	4.05556
183745719	4.41667
183745807	5.22222
183745870	4.44444
183746469	5.02778
183746536	6.11111
183746643	3.97222
183746907	4.27778
183746995	4.77778
183746996	5.41667
183747101	5.66667
183747168	5.16667
183747200	4.66667
183747332	4.58333
183747557	4.83333
183747625	4.22222
183747676	2.27778
183747797	2.38889
183747942	2.05556
183748234	2.91667
183748291	2.11111
183748503	6.55556
183748514	5.38889
183748519	10.0833
183748732	9.5
183748857	9.5
183748883	9.5
183749248	12.0278
183749402	12.5278
183749437	11.6667
183749467	11.6667
183749548	11.6667
183749573	11.6667
183749592	11.6667
183749717	11.6667
183749728	12.6944
183749792	12.5
183749813	12.5
183749868	13.25
183749902	13.25
183749974	11.5
183750034	11.8333
183750127	11.8333
183750368	9.47222
183750393	19.9444
183750439	15.4444
183750537	15.4444
183750691	15.4444
183750694	15.4444
183750704	15.4444
183750729	15.4444
183750743	15.4444
183750816	15.4444
183750872	15.8056
183750874	19.0556
183750894	17.3889
183751009	17.75
183751018	17.3889
183751147	17.3889
183751170	17.3889
183751171	17.3889
183751499	17.3889
183751522	17.3889
183751544	17.3889
183751569	17.3889
183751622	17.3889
183751705	17.3889
183751779	17.3889
183752191	17.5833
183752235	17.3889
183752349	17.3889
183752895	17.5833
183753338	17.3889
183753437	17.3889
183753669	17.7222
183753800	13.2778
183753816	13.5
183753821	7.38889
183754223	6.97222
183754224	6.88889
183754227	6.88889
183754282	6.88889
183754284	6.88889
183754464	6.91667
183754780	13.0833
183754918	4.44444
183754929	4.47222
183754934	4.44444
183754939	4.44444
183754968	4.44444
183754974	4.44444
183755004	4.66667
183755186	4.61111
183755309	6
183755344	5.25
183755610	3
183755906	2.58333
183755912	2.38889
183755918	2.38889
183756182	5.61111
183756516	3.61111
183756540	3.61111
183756781	3.61111
183756941	3.61111
183757028	4.69444
183757147	3.61111
183757383	4.02778
183757402	3.63889
183757430	3.33333
183757443	3.33333
183757616	4.80556
183757966	2.27778
183757976	2.52778
183758042	2.83333
183758099	3.86111
183758197	2.27778
183758360	2.19444
183758647	1.97222
183758666	2.41667
183758667	1.97222
183758703	1.72222
183758944	4.25
183759174	1.69444
183759422	1.55556
183760064	1.52778
183760445	1.86111
183760514	1.86111
183761011	5.91667
183761050	3.22222
183761401	3.22222
183761663	3.22222
183761810	4.13889
183762011	3.41667
183762033	4.08333
183762162	2.80556
183762314	2.80556
183762362	2.63889
183762485	4.5
183763027	1.69444
183763121	1.86111
183763250	2.02778
183763473	2.08333
183763558	1.72222
183763820	9.80556
183763989	6.86111
183764305	6.91667
183764412	6.83333
183764448	6.83333
183764473	6.83333
183764943	7.5
183764948	7.80556
183764959	6.61111
183764963	7.38889
183764990	6.69444
183765000	6.47222
183765004	6.5
183765036	6.16667
183765039	6.33333
183765104	5.88889
183765131	6.05556
183765436	6.11111
183765441	2.58333
183765477	16.9167
183765534	16.2778
183765598	15.2778
183765612	15.2778
183765666	15.2778
183765722	15.2778
183765761	15.2778
183765774	15.2778
183766009	15.2778
183766012	15.2778
183766089	15.2778
183766115	15.2778
183766217	15.2778
183766281	15.2778
183766362	15.2778
183766392	15.2778
183766454	15.2778
183766533	15.2778
183766545	15.2778
183766589	15.2778
183766616	15.2778
183766625	15.2778
183766663	15.2778
183766768	15.2778
183766831	15.9722
183767212	12.0278
183767262	12.2778
183767288	6.27778
183767391	7.44444
183767449	8.02778
183767450	5.41667
183767459	5.38889
183767547	2.91667
183767548	2.91667
183768170	6.08333
183768212	4.11111
183768239	4.11111
183768328	5.55556
183768604	5
183768748	6.05556
183769084	5.36111
183769335	5.36111
183769497	5.36111
183769573	7.63889
183769699	2.44444
183769834	2.33333
183769901	5.30556
183769959	4.02778
183770045	3.83333
183770058	4.44444
183770158	3.38889
183770283	4.44444
183771034	3.5
183771038	6.30556
183771045	2.88889
183771046	2.5
183771061	3.30556
183771062	2.75
183771069	3.30556
183771122	3.44444
183771468	2.33333
183771759	1.52778
183771813	3.66667
183772179	1.47222
183772635	1.52778
183772753	0.833333
183772813	2.33333
183772820	0.333333
183772822	0.861111
183772824	1.05556
183772872	0.833333
183772919	4
183773172	3.38889
183773524	3.19444
183773955	4.02778
183774089	4.41667
183774289	3.66667
183774370	4.63889
183774645	4.22222
183774890	4.97222
183774914	3.22222
183775035	2.69444
183775220	1.72222
183775310	3.33333
183775348	1.66667
183775485	1.58333
183775919	0.777778
183776033	2.86111
183776202	0.527778
183776203	0.888889
183776296	1.19444
183776784	1.11111
183777109	0.416667
183777755	0.944444
183777795	0.416667
183778010	0.555556
183778036	0.305556
183778073	0.611111
183778190	2.5
183778192	1.83333
183778259	1.83333
183778370	1.83333
183778560	1.83333
183778766	1.83333
183779102	4.52778
183779124	3.13889
183779205	3.33333
183779229	3.75
183779320	3.55556
183779324	2.61111
183779358	2.86111
183779362	1.38889
183779367	2.19444
183779420	2.13889
183779531	2.66667
183779592	2.13889
183779658	3.55556
183779677	2.66667
183779764	3.19444
183780350	2.66667
183780476	3.27778
183780536	3.13889
183780615	2.91667
183780859	3.11111
183780938	3.22222
183781168	3.55556
183781211	2.58333
183781428	2.41667
183781514	2.16667
183781577	2.13889
183781688	2.63889
183781834	1.88889
183782192	1.72222
183782204	1.72222
183782208	1.72222
183782446	1.88889
183782528	1.63889
183782635	2.69444
183782916	1.63889
183782957	2.41667
183783006	2.52778
183783265	1.91667
183783507	2.41667
183783881	1.91667
183783967	1.91667
183783997	3.80556
183784053	2.47222
183784060	2.5
183784070	3.05556
183784099	2.66667
183784101	4.91667
183784189	4.25
183784192	4.25
183784207	4.25
183784213	4.97222
183784235	5.80556
183784283	4.83333
183784808	5.55556
183785125	5.02778
183785185	3.52778
183785289	2.61111
183785317	3.36111
183785326	0.972222
183785396	0.416667
183785750	0.416667
183785846	1.36111
183786105	1.11111
183786247	1.16667
183786321	0.916667
183786334	1.97222
183786422	0.944444
183786459	0.777778
183786497	1.27778
183786499	0.916667
183786896	0.888889
183786912	4.69444
183787004	3.19444
183787006	3.19444
183787010	3.38889
183787012	2.66667
183787014	2.08333
183787016	2.11111
183787048	1.91667
183787071	2.47222
183787099	0.166667
183787181	0.416667
183787255	2
183787286	1.38889
183787610	2.02778
183787705	2
183787848	1.58333
183787930	1.55556
183788072	2.16667
183788154	2.02778
183788157	1.69444
183788228	1.94444
183788431	1.88889
183788443	2.02778
183788446	1.69444
183788633	0.861111
183788649	0.555556
183788718	0.972222
183788862	0.888889
183789032	0.361111
183789078	0.861111
183789096	0.444444
183789260	0.444444
183789310	1.19444
183789382	0.861111
183789398	0.861111
183789598	0.833333
183789934	1.86111
183789985	0.638889
183789986	0.694444
183789990	1.86111
183790102	1.55556
183790142	2.63889
183790336	2.16667
183790578	2.58333
183790728	2.44444
183790767	2.05556
183790790	2.33333
183790998	1.80556
183791496	0.611111
183791524	1.47222
183791551	0.5
183791656	0.638889
183791710	0.75
183791736	0.694444
183791741	0.361111
183791856	0.555556
183792221	2.47222
183792304	1.47222
183792677	1.41667
183792777	1.61111
183792785	1.47222
183792912	2.97222
183792981	0.888889
183793201	0.444444
183793279	0.805556
183793383	1.13889
183793520	0.111111
183793550	0.583333
183793724	0.583333
183793765	1.11111
183793880	0.5
183794020	0.388889
183794522	0.833333
183794609	1.47222
183794732	1.86111
183794755	1.88889
183794757	2.97222
183794897	2.80556
183794954	3.13889
183795008	2.58333
183795149	3.25
183795610	3.41667
183795784	3.5
183795881	2.86111
183795941	2.52778
183796031	1.33333
183796213	0.833333
183796530	1.30556
183796602	1.97222
183796655	0.888889
183796656	0.694444
183796779	1.44444
183798377	1.33333
183798854	1.86111
183799315	0.805556
183799600	1.97222
183799778	1
183799927	0.916667
183800068	2.86111
183800463	2.58333
183800534	2.86111
183800605	1.94444
183800639	1.94444
183800657	3.22222
183800665	2.13889
183800693	1.19444
183800858	1.36111
183801013	2.30556
183801276	1.36111
183801279	1.61111
183801311	2.72222
183801330	3.25
183801662	3.83333
183801778	4.83333
183801826	4.63889
183801831	4.11111
183801834	4.44444
183801932	4.44444
183802031	3.58333
183802078	4.11111
183802168	3.27778
183802360	1.22222
183802368	1.80556
183802523	2.16667
183802538	2.52778
183803051	2.13889
183803080	1.97222
183803438	2.41667
183803499	3.94444
183803608	1.44444
183809165	1.66667
183809204	1.69444
183809219	1.94444
183809503	1.13889
183809504	0.555556
183809763	0.694444
183809857	0.694444
183810376	2.91667
183810479	2.58333
183810548	2.66667
183811292	3.19444
183811605	3.08333
183811685	2.75
183812352	3.08333
183812495	2.25
183813482	2.36111
183813788	3.36111
183814036	0.0277778
183814045	0.111111
183814073	0.222222
183814096	0.166667
183814115	0.111111
183814198	0.444444
183814308	0.361111
183814423	0.611111
183814527	0.388889
183814528	0.75
183814588	1.94444
183814955	0.944444
183814957	1.13889
183815041	1.13889
183815144	1.44444
183815154	0.777778
183815459	2.13889
183816134	2.58333
183816468	2.36111
183816691	3.94444
183817440	2.91667
183817890	2.91667
183818411	3.25
183818689	3.75
183818807	4.11111
183819042	2.36111
183819228	1.61111
183819477	1.94444
183819552	0.0555556
183819590	0.111111
183819591	0
183819592	0.0833333
183819593	1.83333
183819696	1.66667
183819738	2.72222
183819803	2.19444
183819847	2.02778
183820055	3.33333
183820201	2.27778
183820375	3.13889
183820390	1.08333
183820392	0.861111
183820490	0.805556
183820549	3.97222
183820762	2.25
183820892	2.19444
183821084	2.19444
183821111	3.5
183821134	2.27778
183821375	5.72222
183821454	3.16667
183821546	3.16667
183821728	3.16667
183821740	3.41667
183822211	4.36111
183822222	2.55556
183822284	2.19444
183822345	2.38889
183822643	1.36111
183822775	1.33333
183823288	2.27778
183823676	1.33333
183824057	1.47222
183824370	2
183825195	2.08333
183825209	1.75
183825239	3.02778
183825366	2.33333
183825375	2.41667
183825619	3.33333
183826449	2.80556
183826569	2.30556
183826668	4.02778
183827390	4.16667
183827443	4.36111
183828305	4.30556
183828744	2.94444
183828752	3.80556
183828791	3.47222
183829401	4.02778
183829842	3.5
183829939	3.13889
183830178	3.25
183830370	2.13889
183830407	4.33333
183830571	1.52778
183830714	1.66667
183831239	2.38889
183831925	2.86111
183832300	3.22222
183832436	3.02778
183832533	2.41667
183832545	3.80556
183832584	3.25
183832833	3.77778
183834162	3.11111
183834378	2.94444
183834489	4.58333
183834655	2.83333
183834845	2.83333
183835825	2.22222
183836792	2.30556
183837481	0.944444
183837710	1.36111
183837783	2.55556
183837799	1.41667
183837805	1.61111
183837820	1.30556
183837822	1.27778
183840209	1.47222
183840215	3.13889
183840218	1.08333
183840224	1.22222
183841000	1.77778
183841410	2
183841644	2.27778
183842326	2.27778
183842399	2.5
183843220	2.27778
183843722	2.63889
183843937	2.44444
183844229	1.86111
183845124	2.66667
183845342	4
183846202	2.77778
183846907	2.80556
183847351	3.16667
183848867	2.66667
183848928	2.41667
183849002	2.91667
183849156	1.44444
183849782	0.972222
183850655	2.30556
183852086	2.02778
183853263	1.77778
183853808	2.13889
183854263	2.16667
183854521	2.58333
183855188	1.52778
183855484	1.69444
183856179	0.805556
183856218	1.47222
183856652	0.833333
183856774	1
183856854	2.05556
183856968	1.88889
183857030	2.02778
183857511	1.5
183858445	1.22222
183858857	1.41667
183858988	1.83333
183859344	1.55556
183859364	1.80556
183859438	2.97222
183859561	2.55556
183859640	2.91667
183859685	2.61111
183859878	2
183860956	4.69444
183860959	1.97222
183861082	2.36111
183861348	2.02778
183861852	2.33333
183863568	2.63889
183863602	2.25
183863820	2.13889
183864531	2.41667
183864597	3.30556
183865114	3.19444
183866135	2.80556
183866915	2.52778
183867286	2.52778
183867312	3.30556
183867771	4.02778
183867951	2.22222
183868483	2.22222
183868635	2.55556
183869616	2.41667
183869681	2.27778
183869775	2.86111
183870275	2.27778
183871616	2.27778
183872195	2.19444
183872644	2.33333
183872768	0.638889
183872931	2.38889
183873105	1.36111
183873972	1.75
183874858	3.27778
183875174	2.63889
183875381	2.72222
183875626	2.47222
183875826	1.88889
183875895	2.02778
183875935	2.25
183876010	2.63889
183876275	2.69444
183876794	2.94444
183876859	2.63889
183879375	3.80556
183880082	2.97222
183880155	3.77778
183880254	3.69444
183881260	3.69444
183881608	4.41667
183881953	3.13889
183882464	2.44444
183882651	2.44444
183882656	2.5
183882675	3.91667
183883044	0.777778
183883355	0.805556
183883702	0.722222
183884139	0.527778
183884140	2.41667
183884165	1.94444
183885410	2
183885767	3.27778
183886178	2.72222
183886914	3.27778
183886986	3.30556
183887043	2.88889
183887059	4.13889
183887209	3.08333
183887421	3.52778
183887833	2.91667
183889475	2.61111
183889553	2.30556
183889770	2
183890358	1.30556
183890866	0.833333
183891041	1.5
183891328	1.02778
183891570	1.22222
183892107	5.80556
183892949	3.5
183893239	3.44444
183893661	3.61111
183894122	4.55556
183894516	3.88889
183894821	3.86111
183895256	3.86111
183895417	2.80556
183895484	3.27778
183896194	2.97222
183896495	4.11111
183896588	1.41667
183896881	1.5
183898177	1.25
183898460	1.13889
183898649	2.02778
183898651	0.75
183898653	1.63889
183898884	1.33333
183898971	1.41667
183899420	1.16667
183899995	2.19444
183900486	0.388889
183900550	1.30556
183900732	0.638889
183902061	0.694444
183902849	0.722222
183903275	0.722222
183903423	0.388889
183903644	0.444444
183903691	0.5
183903732	1.19444
183903739	0.75
183903753	0.972222
183904517	1.13889
183904823	1.77778
183904831	0.611111
183905038	0.583333
183905093	0.833333
183905202	0.694444
183905390	1.13889
183905391	2.47222
183905470	2.25
183905539	2.05556
183905738	2.36111
183906398	2.41667
183906583	3.36111
183906671	1.83333
183906789	2.30556
183906872	2.5
183908050	0.472222
183908428	0.722222
183908689	2.13889
183910442	3.58333
183910551	3.5
183910554	3.69444
183911376	4.66667
183911616	3.63889
183911854	3.66667
183912393	3.86111
183913208	3.83333
183913356	4.05556
183914163	2.58333
183914245	2.94444
183914305	3.25
183914967	2.72222
183915094	3.55556
183915458	3.80556
183915477	3.5
183916101	2.16667
183916671	2.47222
183917203	2.08333
183917973	1.69444
183918090	1.27778
183918656	4.25
183919162	2.08333
183919933	3.38889
183919960	3.25
183920040	3.5
183920075	2.61111
183920232	4.41667
183920495	4.30556
183920871	4.05556
183920879	3.69444
183920882	3.69444
183921291	4.22222
183921504	3.69444
183921567	5
183923432	4.02778
183923531	3.05556
183923978	3
183924223	2.69444
183924265	4.27778
183924320	5.88889
183924383	2.47222
183924660	3.11111
183924851	2.47222
183925207	2.97222
183925275	2.30556
183925316	2.61111
183925461	2.75
183925480	1.61111
183925613	1.47222
183925617	1.69444
183925756	0.888889
183925850	0.944444
183925894	0.5
183926227	0.638889
183926401	0.944444
183926481	1.83333
183926496	1.66667
183926899	2.16667
183927150	1.97222
183927292	1.91667
183927381	2.30556
183927515	2.19444
183928647	1.66667
183928852	1.69444
183928964	1.58333
183929014	1
183929476	2.30556
183929666	0.694444
183929677	0.638889
183929803	3.11111
183929841	2.38889
183929875	2.75
183930470	2.52778
183930528	2.69444
183930888	2.13889
183930919	2.77778
183931509	1.38889
183931729	2.33333
183931793	0.333333
183931796	0.277778
183932307	0.25
183932429	0.416667
183932599	0.194444
183932642	1.44444
183932666	0.805556
183932792	1.30556
183932824	1.25
183933001	1.77778
183933115	2.30556
183933153	3.63889
183933672	2.52778
183933908	2.52778
183934138	2.72222
183934197	2.66667
183934383	2.61111
183934601	2.38889
183934892	0.527778
183935063	0.527778
183935093	0.527778
183936117	0.694444
183936388	0.583333
183936442	1.08333
183936793	1.88889
183936880	1.52778
183937365	1.72222
183937426	1.61111
183937605	1.19444
183937848	4.27778
183937945	1.47222
183938110	1.02778
183938481	1.47222
183938778	1.97222
183938980	0.805556
183939456	1.25
183939566	0.916667
183939579	0.638889
183939662	1.80556
183940096	1.30556
183940101	1.38889
183940789	3.05556
183940967	1.05556
183941067	1.08333
183941285	1.55556
183941463	3.19444
183941692	2.75
183941722	2.22222
183941754	1.52778
183942362	3.02778
183942781	2.05556
183943287	1.97222
183943455	1.83333
183943483	4
183943560	3.44444
183943624	2.80556
183943799	2.86111
183943913	2.91667
183944131	2.63889
183944149	2.5
183944214	3
183944248	2.16667
183944289	3.5
183944544	1
183944828	0.472222
183945040	1.38889
183945163	2.22222
183945401	1.38889
183945729	1.66667
183945820	1.33333
183945832	1.33333
183945887	1.33333
183946185	1.36111
183946471	3
183946541	2.66667
183946681	2.11111
183946685	2.27778
183946723	1.97222
183946931	2.36111
183946938	1.19444
183947175	1.80556
183947209	0.527778
183947528	0.416667
183947573	0.25
183947680	0.861111
183947705	1.25
183947744	2.83333
183947746	1.69444
183947922	1.86111
183948141	2.22222
183948264	2
183948331	2.94444
183948722	0.972222
183948767	4.11111
183948919	3.47222
183948944	3
183949067	2.80556
183949341	3.44444
183949563	2.80556
183949902	2.27778
183950478	3.72222
183950531	2.38889
183950644	1.91667
183950670	2.66667
183950686	1.66667
183951217	0.972222
183951553	2.22222
183951858	0.611111
183953399	2.33333
183953539	1.63889
183953606	2.38889
183953958	1.52778
183954104	1.97222
183954185	2.36111
183954516	1.66667
183954522	2.61111
183954523	1.88889
183955009	1.97222
183955022	2.19444
183955063	0.861111
183955447	1.38889
183955494	0.5
183955569	0.944444
183955772	1.80556
183955826	2.61111
183956019	2.38889
183956443	3.36111
183956849	3.02778
183956968	3.86111
183956989	3.19444
183957001	4.38889
183957196	3
183957494	3.16667
183957794	2.66667
183958175	2.63889
183958349	3.25
183958444	1.36111
183958456	2.22222
183958459	0.861111
183958587	0.916667
183958701	1.61111
183958851	0.805556
183958883	0.416667
183958994	1.47222
183959083	1.86111
183959121	1.80556
183959313	2.25
183959658	2.25
183959663	2.47222
183960178	2.16667
183960179	1.58333
183960257	3.97222
183960269	0.916667
183960326	0.944444
183960456	1.75
183960609	1.08333
183960688	1.97222
183960825	0.5
183960943	1.47222
183961081	0.694444
183961184	1.19444
183961360	0.888889
183961378	4.19444
183961426	2.5
183961636	2.22222
183961852	2.22222
183961858	3.80556
183961914	2.41667
183961965	1.72222
183962025	1.80556
183962059	3.19444
183962122	0.888889
183962179	2.52778
183962224	1.11111
183962388	1.30556
183962423	1.41667
183962433	4.77778
183962503	3.41667
183962532	3.08333
183962579	4.16667
183962666	4.13889
183962701	4.61111
183962892	4.83333
183963046	4.19444
183963122	3.69444
183963177	4.08333
183963197	3.38889
183963542	2.91667
183963572	3.86111
183963706	2.58333
183963882	1.58333
183963954	7.66667
183963972	6.55556
183964031	6.63889
183964348	6.80556
183964411	6.47222
183964447	7.36111
183964900	6.83333
183965009	6.66667
183965025	6.66667
183965261	7.16667
183965463	5.47222
183965473	8.22222
183965826	7.72222
183965844	7.72222
183965945	7.72222
183965948	7.72222
183965950	7.72222
183965958	7.72222
183965972	9.05556
183966282	6.69444
183966368	4.44444
183966369	5.08333
183966462	5.72222
183966619	5.08333
183966642	6.30556
183966938	1.5
183966981	2.25
183967053	2.44444
183967058	2.33333
183967118	4.41667
183967257	2.91667
183967259	3.05556
183967282	3.22222
183967960	2.25
183967986	2.66667
183968174	3.25
183968366	3.05556
183968572	2.88889
183968674	2.91667
183968702	3.83333
183968761	0.555556
183969348	0.777778
183969415	3.86111
183969828	3.22222
183969909	4.63889
183970161	4.25
183970244	4.52778
183970346	6.11111
183970475	5.58333
183970566	5.94444
183970663	4.55556
183970672	4.63889
183970689	4.69444
183970779	4.33333
183971166	4.16667
183971398	4.94444
183971671	2.69444
183971786	2.69444
183971872	2.83333
183971907	3.05556
183971928	6.30556
183971966	3.91667
183972021	4.36111
183972079	4.55556
183972266	4.02778
183972380	5.55556
183972430	4.52778
183973055	4.88889
183973221	4
183973362	4
183973414	4.41667
183973435	3.11111
183973669	4.11111
183973812	4.55556
183973974	3.66667
183974232	5.11111
183974482	4.27778
183974654	3.91667
183974662	3.91667
183974663	4.08333
183974782	4.27778
183974961	4.05556
183975174	3.19444
183975215	2.22222
183975374	2.58333
183975480	1.63889
183975712	1.63889
183975768	2.02778
183975792	1.55556
183975849	4.25
183975861	1.58333
183976080	1.72222
183976089	2.66667
183976239	3.19444
183976329	2.91667
183976419	3.47222
183976461	2.38889
183976615	2.05556
183976769	2.36111
183976988	2.94444
183977107	1.36111
183977601	4.36111
183978179	3.05556
183978457	3.05556
183978492	5.97222
183978509	4.97222
183978526	4.97222
183978862	5.19444
183978863	4.97222
183978865	5.22222
183978869	5.55556
183979207	5.11111
183979237	3.08333
183979656	3.05556
183979709	2.27778
183979710	3.08333
183979721	2.91667
183979781	3.25
183979916	3.5
183980109	1.97222
183980110	2.08333
183980221	1.58333
183980305	1.58333
183980407	1.94444
183980433	1.52778
183980436	1.02778
183980788	1.47222
183980864	1.66667
183980942	0.916667
183981113	1.19444
183981209	0.777778
183981214	0.833333
183981303	0.944444
183981330	0.583333
183981448	0.611111
183982007	0.777778
183982106	2.63889
183982454	1.66667
183982475	1.47222
183982616	2.80556
183982657	3.61111
183982917	3.19444
183982918	2.94444
183982921	2.94444
183982922	4.69444
183983015	5.36111
183983137	3.66667
183983172	3.83333
183983191	3.75
183983192	3.02778
183983655	3.05556
183984170	3.66667
183984171	3.13889
183984173	3
183984178	3.77778
183984209	5.02778
183984297	4.19444
183984853	4.41667
183984943	4.11111
183985239	5.22222
183985411	4.44444
183985467	5.55556
183985668	7.16667
183985858	6.19444
183985984	6.69444
183986037	6.55556
183986142	5.69444
183986241	5.86111
183986464	5.86111
183986480	6.80556
183986652	6.30556
183986800	6.63889
183986805	6.02778
183986946	6.13889
183987117	6.52778
183987130	5.33333
183987162	7.44444
183987174	3.02778
183987256	4.25
183987330	2
183987384	2.55556
183987532	1.91667
183987594	2.86111
183987599	3.13889
183987626	2.19444
183987691	3.25
183987884	1.83333
183987944	2
183988095	2.30556
183988185	2.08333
183988307	0.638889
183988326	0.722222
183988392	1.19444
183988438	4.36111
183988475	3.36111
183988564	4.27778
183988617	4.27778
183988621	4
183988919	4.19444
183989290	3.61111
183989303	3.94444
183989460	3.91667
183989508	4.58333
183989998	5.61111
183991167	3.47222
183991198	4.61111
183991784	5.77778
183991892	6.63889
183992011	5.25
183992013	5.11111
183992019	5.11111
183992022	5.11111
183992366	5.80556
183992386	4.83333
183992681	4.83333
183992761	5.38889
183992961	2.94444
183993407	1.88889
183993527	2.66667
183993831	4.13889
183993847	2.88889
183993982	3.02778
183994044	2.19444
183994105	4.25
183994150	1.11111
183994472	1.11111
183994491	2.36111
183995151	1.05556
183995187	2.52778
183995355	1.72222
183995383	1.97222
183995402	2.05556
183995483	1.58333
183995782	1.63889
183995827	1.66667
183996322	1.16667
183996664	1.13889
183996694	1.86111
183996731	1.19444
183996849	2.25
183996850	1.80556
183996952	2.44444
183997180	2.41667
183997489	2.38889
183997494	2.38889
183997572	3.08333
183997745	4.19444
183997785	2.47222
183998021	2.33333
183998154	2.13889
183998202	2.94444
183998212	2.41667
183998522	1.5
183998609	3.16667
183998720	1.33333
183999558	1.75
183999589	1.44444
183999605	1.33333
183999927	1.55556
184000283	0.444444
184000303	1.72222
184000314	1.58333
184000326	1.58333
184000747	1.77778
184000834	2.05556
184000864	3.05556
184000935	2.47222
184001157	2.27778
184001764	1.69444
184002262	1.38889
184002884	1.80556
184003418	1.38889
184003456	2.91667
184003486	2.72222
184003761	1.58333
184003828	2.02778
184003970	2.55556
184004033	1.86111
184004039	1.86111
184004100	3.19444
184004320	1.25
184004527	3.11111
184005256	2.80556
184005353	3.30556
184005739	2.75
184005893	2.91667
184005910	3.11111
184006212	3.02778
184006539	2.11111
184006823	2.11111
184006976	2.52778
184007125	1.58333
184007220	0.0833333
184007253	0.166667
184007259	0.361111
184007721	0.611111
184007869	1.08333
184007954	0.305556
184008081	0.5
184008259	1.77778
184008415	0.333333
184008634	0.25
184008727	1.41667
184008841	0.444444
184009153	1.58333
184009427	0.555556
184010079	1
184010439	0.638889
184010684	1.55556
184011385	0.555556
184011621	0.194444
184011711	0.75
184011713	0.333333
184011956	0.722222
184012150	0.833333
184012250	0.666667
184012262	0.527778
184012653	3
184012663	1.25
184012743	1.83333
184012766	2.52778
184012833	3.02778
184012840	2.22222
184012935	2.61111
184013040	2.25
184013262	2.41667
184013506	2.58333
184013588	3.83333
184013606	1.69444
184013943	1.61111
184014158	1.55556
184014326	1.55556
184014327	1.5
184014856	3.58333
184014904	2.08333
184014907	2.02778
184014910	2.88889
184014921	3.61111
184014924	1.94444
184014928	2.16667
184014951	2.16667
184015125	2.83333
184015255	2.61111
184015258	0.972222
184015277	1.91667
184015638	0.638889
184015940	4.47222
184016062	2.5
184016306	3.25
184016502	4.38889
184016516	3.36111
184016780	3.80556
184016986	3.36111
184016993	3.36111
184017261	4.44444
184017745	2.22222
184017756	1.16667
184017781	1.58333
184017795	1.97222
184018111	2.05556
184018323	2
184018812	1.91667
184018944	1.27778
184018945	0.861111
184018992	2
184019028	0.944444
184019232	1.05556
184019661	1.22222
184019700	1.13889
184019728	0.75
184019762	3.41667
184019786	1.69444
184019947	1.38889
184020290	1.5
184020297	1.83333
184020857	2.36111
184020968	0.305556
184021367	0.444444
184021370	0.694444
184021373	1.22222
184021376	1.69444
184021379	2.08333
184021382	1.66667
184021385	1.75
184021388	2
184021412	2.16667
184021415	1.02778
184021418	1.02778
184021587	2
184021698	0
184021948	0.0277778
184022075	1
184022092	0.944444
184022227	0.888889
184022302	0.888889
184022408	0.888889
184022472	0.972222
184022484	1.77778
184022515	0.944444
184022697	2
184022893	2.11111
184022904	1.77778
184022965	1.58333
184023167	1.66667
184023775	1.77778
184023909	1.61111
184024044	1.58333
184024049	2.16667
184024292	2.22222
184024477	2
184024503	2
184024505	4.47222
184024589	4.72222
184024844	4.5
184024849	4.5
184024861	6.47222
184024886	4.52778
184024889	4.52778
184024904	5.77778
184024938	12.5
184025361	8.5
184025567	10.5
184025724	9.83333
184025731	9.83333
184025736	9.83333
184025737	9.83333
184025745	9.83333
184025748	9.83333
184025768	9.83333
184025795	9.83333
184025826	9.83333
184025838	10.4167
184025867	7.69444
184025872	1.63889
184026361	1.72222
184026381	2.22222
184026484	2.91667
184026574	2.75
184026755	3.5
184027055	2.69444
184027174	3.27778
184027449	4.13889
184027468	2.86111
184027584	2.80556
184028050	1.41667
184028340	1.97222
184028669	1.02778
184029122	0.444444
184029292	0.555556
184029558	0.638889
184029749	3.22222
184029904	2.22222
184029965	2.05556
184030125	2
184030370	2.72222
184030400	1.97222
184030658	1.80556
184030726	1.94444
184030878	2
184031286	0.583333
184031528	0.416667
184031598	0.416667
184031863	1.52778
184032049	0.222222
184032200	0.416667
184032386	0.555556
184032585	1.83333
184032723	0.638889
184032822	0.527778
184033044	1.05556
184033099	0.75
184033428	0.166667
184033456	0.611111
184033583	0
184033672	1.16667
184033829	0.5
184034028	3.08333
184034223	2.69444
184034696	3.08333
184036206	2.88889
184036355	3.13889
184036513	2.94444
184036906	3.13889
184037149	4.47222
184037279	0.694444
184037671	0.777778
184037720	1
184037813	0
184037962	0
184037975	1.75
184038006	1.55556
184038715	1.36111
184038730	1.36111
184038943	1.36111
184038983	2.77778
184039058	0.0277778
184039076	0.861111
184039253	0.0277778
184039477	0.0555556
184039486	0.916667
184039604	2.52778
184039662	2.38889
184039720	3.02778
184039876	3.30556
184039951	2.86111
184040113	2.69444
184040159	2.69444
184040691	3.05556
184040864	2.83333
184040924	1.55556
184040942	0.944444
184040965	0.944444
184040974	0.944444
184041003	3.41667
184041012	0.694444
184041014	0.888889
184041190	0.944444
184041319	1.69444
184041698	0.694444
184041859	0.5
184042257	1.11111
184042266	0.277778
184042296	0.583333
184042372	0.277778
184042555	0.861111
184042587	0
184042608	1.5
184042665	0.444444
184042895	0.611111
184043103	1.58333
184043226	0.861111
184043343	0.333333
184043427	1.69444
184043753	0
184044124	1.75
184044140	0.944444
184044185	0.777778
184044472	1.05556
184044612	2.27778
184044942	1.88889
184044953	2.25
184044986	1.25
184045011	1.05556
184045322	2.16667
184045394	2.52778
184045395	1.55556
184046080	1.33333
184046244	1.02778
184046323	1.80556
184046550	0.75
184046726	0.0833333
184046732	0
184046758	2
184046861	1.63889
184047135	3.36111
184047164	3.5
184047213	3.30556
184047224	4.22222
184047392	3.38889
184047427	3.75
184047480	2.86111
184047549	2.77778
184047923	5.77778
184047968	1.36111
184048097	1.52778
184048122	1.36111
184048270	1.72222
184048386	3.27778
184048474	1.11111
184048803	1.11111
184048858	1.25
184048952	2.47222
184048983	3.38889
184049015	2.88889
184049136	3.02778
184049237	2.88889
184049376	3.47222
184049407	2.86111
184049466	3.16667
184049625	2.16667
184049697	1.91667
184049734	1.75
184049735	1.91667
184049855	1.77778
184049955	1.94444
184049997	3.66667
184050046	4.36111
184050092	3.88889
184050167	4.13889
184050335	4.66667
184050352	4.36111
184050390	3.44444
184050469	3.36111
184050728	4.94444
184050933	3.75
184051231	4.16667
184051336	4.63889
184051345	4.63889
184051767	2.5
184052155	2.02778
184052243	4.63889
184052254	3.44444
184052255	4.11111
184053081	4.47222
184053855	4.05556
184054622	4.66667
184054654	5.19444
184054737	4.47222
184054837	5.25
184054952	3.72222
184054989	4.52778
184055019	3.75
184055199	4.25
184056020	1.22222
184056266	1.41667
184056470	1.16667
184056739	1.11111
184057101	1.05556
184057102	1
184057168	2.11111
184057605	1.86111
184057637	1.61111
184057688	1.61111
184057745	2.02778
184057841	2.19444
184057876	1.80556
184057952	1.38889
184057997	1.66667
184058027	0.361111
184058256	0.583333
184058268	1.02778
184058319	0.75
184058386	0.305556
184058397	0.305556
184058504	1.91667
184058729	1.41667
184058839	1.77778
184058857	1.55556
184059054	1.80556
184059101	1.55556
184059121	2.19444
184059378	1.94444
184059385	2.13889
184059727	1.11111
184059967	1.30556
184059968	1.88889
184060278	1.11111
184060300	1.44444
184060598	2.19444
184060666	1.38889
184060673	2
184060725	1.83333
184060749	2.13889
184060800	0.638889
184061663	1.75
184061754	0.583333
184061819	0.805556
184061900	1.13889
184061990	1.19444
184061993	1.52778
184062057	2.61111
184062065	2.66667
184062160	2.86111
184062195	2.25
184062240	2.88889
184062533	2.25
184062690	2.25
184062817	2.75
184062883	2.25
184062954	2.25
184063006	2.33333
184063014	2.44444
184063146	5
184063291	3.75
184063296	3.66667
184063297	3.66667
184063431	5.36111
184063454	4.80556
184063481	4.80556
184063486	4.80556
184063527	4.80556
184063578	4.80556
184063588	4.80556
184063590	4.80556
184063599	4.97222
184063635	4.80556
184063698	4.80556
184063709	5.19444
184063797	3.61111
184063829	1.02778
184064004	0.0833333
184064140	0.805556
184064148	0.527778
184064337	0.583333
184064352	0.666667
184064374	3.02778
184064521	1.72222
184064602	1.61111
184064631	1.61111
184064763	2
184064814	2.19444
184065278	0.944444
184065495	1.05556
184065744	1.33333
184065800	1.13889
184065925	1.33333
184065962	1.16667
184066009	1.52778
184066220	1.58333
184066276	1.47222
184066289	1.44444
184066350	0.888889
184066367	9.80556
184066416	7.5
184066494	7.5
184066533	7.5
184066586	7.5
184066717	7.5
184066877	7.5
184066911	7.5
184067077	7.5
184067125	7.5
184067176	7.5
184067201	7.5
184067219	7.5
184067361	7.5
184067364	7.5
184067420	7.5
184067509	7.5
184067544	7.5
184067552	7.5
184067693	7.5
184067727	7.5
184067772	7.91667
184067773	1.66667
184067846	1.25
184067876	1.25
184067951	1.25
184067962	1.66667
184068015	1.11111
184068075	1.11111
184068157	2.80556
184068159	1.22222
184068302	1.38889
184068359	1.80556
184068398	1.86111
184068406	2.08333
184068577	1.61111
184068585	1.27778
184068588	2.19444
184068749	1.25
184068913	0.777778
184069068	1.02778
184069156	0.527778
184069265	1.08333
184069327	0
184069379	1.69444
184069405	0.861111
184069575	0.861111
184069659	0.916667
184069821	0.861111
184069836	1.25
184069890	0.666667
184070016	0.0277778
184070053	0
184070166	1.11111
184070215	0.0277778
184070421	0
184070457	1.25
184070705	0.0555556
184070759	0
184070760	0.833333
184070768	0.111111
184070847	0.583333
184070948	0.111111
184070985	0.111111
184070987	1.58333
184071004	0.861111
184071177	0.833333
184071184	0.861111
184071196	0.833333
184071249	2.5
184071280	0.444444
184071372	0.416667
184071419	0.416667
184071443	1.69444
184071499	0.583333
184071508	0.416667
184071539	0.416667
184071586	1.55556
184071614	0
184071631	0
184071740	1.25
184071826	0
184072120	0
184072121	1.66667
184072212	0.666667
184072251	1.25
184072294	1.13889
184072558	1.16667
184072565	0.888889
184072591	0.888889
184072681	4.22222
184072754	2.08333
184072837	2.08333
184072953	2.08333
184072955	2.25
184073000	2.08333
184073054	2.08333
184073146	2.25
184073159	3.52778
184073200	0.583333
184073280	0.555556
184073369	0.555556
184073423	0.583333
184073504	3.63889
184073575	2.19444
184073584	2.19444
184073658	2.19444
184073661	2.19444
184073684	2.52778
184073752	2.19444
184073812	4.13889
184073828	2.13889
184073829	2.05556
184074060	2.66667
184074253	2.55556
184074264	2.80556
184074340	1.91667
184074346	1.66667
184074380	1.66667
184074393	4.44444
184074483	2.5
184074495	2.19444
184074596	3.38889
184074655	4.22222
184075181	4.38889
184075241	3.55556
184075342	3.55556
184075520	3.55556
184075536	3.55556
184075556	4.47222
184075587	4.83333
184075782	3.44444
184075784	3.44444
184075786	3.44444
184075897	6.94444
184075903	1.16667
184075912	1.16667
184075936	1.55556
184075963	1.16667
184076024	2.36111
184076260	0
184076312	0
184076641	3.08333
184076760	2.02778
184076762	2.02778
184076886	3.11111
184077131	2.88889
184077149	2.66667
184077298	2.83333
184077919	2.61111
184078031	1.36111
184078137	1.94444
184078530	1.77778
184078568	1
184078786	1.16667
184078800	1.38889
184078824	1.19444
184078911	1.41667
184078931	0.111111
184079021	0.916667
184079109	1.41667
184079237	2.66667
184079241	2.5
184079325	2.36111
184079434	2.83333
184079473	2.77778
184079539	2.88889
184079699	2.5
184079721	1.22222
184079756	3.5
184079790	1
184079801	1.36111
184080001	1.19444
184080055	1.16667
184080278	2
184080399	0
184080534	1.27778
184080599	0.111111
184080628	0.111111
184081166	2.11111
184081171	1.08333
184081228	1.52778
184081231	1
184081655	1.36111
184081835	2.58333
184081863	0.555556
184081891	0.555556
184082020	0.555556
184082711	1.13889
184082898	0
184083029	2.22222
184083225	1.19444
184083246	1
184083436	1.41667
184083524	1.38889
184083654	2.97222
184083779	1.22222
184083838	1.41667
184083908	1
184083930	1.55556
184083965	1.86111
184084291	0.111111
184084529	1.05556
184084555	2.97222
184084596	1.80556
184084610	1.80556
184084682	2.58333
184084850	2.41667
184084868	2.91667
184084951	2.72222
184085224	2.44444
184085331	3
184085392	2.30556
184085437	3.13889
184085464	2.27778
184085650	1.83333
184085704	2.08333
184085758	1.83333
184085861	3.08333
184085879	2.58333
184085970	2.33333
184086154	2.44444
184086258	2.83333
184086415	0.916667
184086442	1.66667
184086485	0.5
184086496	0.666667
184086709	0.527778
184086784	0.166667
184086947	1.02778
184087016	0.166667
184087034	0.666667
184087036	0.25
184087066	0.25
184087192	0.333333
184087194	0.388889
184087420	0.5
184087749	0.722222
184087793	0.194444
184088035	0.194444
184088345	0.75
184088347	0.138889
184088351	0.0277778
184088397	0.0833333
184088917	0.166667
184089136	0.0277778
184089182	0.166667
184089183	0.416667
184089192	1.08333
184089728	0.583333
184090027	0.972222
184090148	1.77778
184090472	0.583333
184090523	1.66667
184091032	0.305556
184091142	0.472222
184091436	0.833333
184091634	0.0555556
184091720	0
184091973	0.333333
184092211	0.861111
184092245	0.583333
184092361	0.5
184092381	0.611111
184092501	0.555556
184092535	0.527778
184092631	1.69444
184092745	0.305556
184092763	0.166667
184092939	0.694444
184093386	0.194444
184093419	0.611111
184093438	0.25
184093534	0.416667
184093852	0.222222
184093903	0.194444
184094034	0.194444
184094133	0.527778
184094134	0.166667
184094197	2.58333
184094217	2.25
184094270	2.25
184094298	2.25
184094349	2.25
184094387	2.25
184094392	2.25
184094471	2.25
184094503	2.25
184094696	2.25
184094703	2.25
184094707	2.25
184094712	2.25
184094720	2.25
184094733	2.25
184094748	2.38889
184094806	2.66667
184094838	0.444444
184094897	0.444444
184094933	1.27778
184095020	0.333333
184095131	0.333333
184095298	0.333333
184095311	0.361111
184095398	1.69444
184095477	0.611111
184095555	0.638889
184095603	0.305556
184095616	0.583333
184095721	0.416667
184095789	0.25
184095799	0.416667
184096057	1.36111
184096068	0.611111
184096246	1.36111
184096257	1.80556
184096649	0.916667
184096770	0.916667
184096780	1.02778
184096870	0.916667
184096910	1.11111
184096947	1.08333
184097008	2.5
184097244	1.30556
184097683	1.13889
184097807	1.63889
184097860	1.44444
184098108	2.22222
184098148	1.13889
184098161	1.16667
184098268	2.05556
184098269	1.27778
184098401	2.22222
184098615	1.55556
184098663	2.33333
184098791	1.55556
184099088	1.69444
184099315	2.66667
184099344	1.47222
184099741	2.13889
184099860	1.72222
184099917	1.5
184100124	0.916667
184100180	1.61111
184100411	0.805556
184100560	0.694444
184100684	0.861111
184100754	0.694444
184101028	2
184101070	1.52778
184101071	1.36111
184101085	1.55556
184101158	1.86111
184101184	2.86111
184101190	1.22222
184101275	1.19444
184101391	1.25
184101437	1.88889
184101825	0.916667
184101861	0.638889
184101905	0.75
184101914	0.25
184101965	1.44444
184102038	0.222222
184102145	0.25
184102296	1.75
184102308	1.44444
184102487	1.33333
184102557	1.94444
184102588	1.61111
184102598	1.36111
184102619	1.38889
184102719	2.77778
184102782	1.44444
184102991	1.38889
184103088	1.41667
184103361	1.91667
184103400	1.91667
184103435	1.66667
184103545	2.30556
184103589	0.638889
184103620	1.38889
184103909	1.61111
184104012	1.38889
184104136	1.58333
184104234	2.13889
184104458	1.41667
184104658	1.27778
184104724	2
184104793	0.833333
184104825	0.472222
184104960	0.0555556
184105532	0.444444
184105545	0.166667
184105598	0.305556
184105732	0.194444
184106033	0.111111
184106035	1.11111
184106061	0.472222
184106427	0.722222
184106879	0.638889
184107017	0.777778
184107105	0.305556
184107260	0.416667
184107766	0.361111
184108205	0.777778
184108215	0.611111
184108305	1
184108432	2.36111
184108971	0.916667
184109460	0.916667
184109488	1.47222
184109759	0.861111
184110227	0.722222
184110337	0.694444
184110372	0.416667
184110432	0.666667
184110703	0.527778
184110768	0.666667
184110871	1.25
184111974	0.277778
184112186	2.08333
184112404	1.55556
184112704	2.52778
184112823	3.86111
184112959	3.47222
184113039	3.02778
184113057	3.19444
184113073	3.02778
184113077	2.86111
184113177	3.86111
184113259	4.44444
184113349	2.69444
184113411	2.55556
184113719	3.08333
184113906	1.52778
184113911	1.86111
184114106	2.38889
184114490	2.16667
184114553	3.44444
184114581	2.94444
184114641	2.94444
184114655	3.66667
184114880	3.22222
184114930	3.22222
184114984	2.33333
184115311	4.69444
184115422	1.75
184115451	1.44444
184115504	2.22222
184115580	1.52778
184116103	2.25
184116194	1.47222
184116446	1.41667
184116452	0.166667
184116454	0.194444
184116458	0.0833333
184116460	0.861111
184116462	0.444444
184116464	0.694444
184116530	1.16667
184116555	1.36111
184116580	0.5
184116621	2
184116698	1.02778
184116978	1.55556
184117083	2.02778
184117214	1.66667
184117598	2.30556
184117751	1.97222
184117810	1.88889
184118018	1.47222
184118076	2.47222
184118090	3.25
184118110	1.33333
184118687	2.83333
184119022	1.61111
184119042	1.25
184119280	1.80556
184119392	2.38889
184119648	1.44444
184119813	1.36111
184119962	1.69444
184120620	1.41667
184120631	2.36111
184120769	1.30556
184120776	0.972222
184121225	1.19444
184121246	1.25
184121317	0.0555556
184121375	0.0555556
184121524	1.63889
184121631	1.61111
184121681	1.69444
184121732	2.44444
184121949	2.16667
184122302	2
184122346	2.61111
184122445	2.72222
184122570	1.75
184122580	1.88889
184122673	3.38889
184122939	1.55556
184122963	1.55556
184122981	2.75
184123077	1.69444
184123146	0.694444
184123147	2.27778
184123733	1.13889
184123737	0.944444
184123813	1.27778
184123903	2.69444
184123927	2.02778
184124032	1.77778
184124071	1.77778
184124128	1.94444
184124129	3.58333
184124310	2.38889
184124359	4.41667
184124376	3
184124585	2.80556
184124586	4.75
184124591	4.94444
184124858	4.16667
184124934	4.16667
184125027	4.94444
184125299	3.61111
184125446	3.61111
184125896	3.61111
184125914	5.19444
184126069	0.5
184126104	1.25
184126117	4.22222
184126479	3.36111
184126580	3.86111
184126638	3.30556
184126697	3.30556
184126934	4.77778
184127130	2.05556
184127195	2.05556
184127232	2.08333
184127321	2.05556
184127468	2.11111
184127644	2.91667
184127975	2.72222
184127977	2.16667
184128127	1.97222
184128136	2.16667
184128293	2.63889
184128466	2.11111
184128533	2.13889
184128589	1.66667
184128654	1.97222
184128787	2.61111
184129296	3.30556
184129367	2.88889
184129398	6.22222
184129566	4.38889
184129616	3.66667
184129892	3.97222
184129939	3.66667
184130171	8.72222
184130267	6.16667
184130314	5.77778
184130387	5.77778
184130505	6
184130692	5.58333
184130721	7.22222
184130723	3.11111
184130725	3.55556
184130727	4.11111
184130729	4.30556
184130737	4.83333
184130961	4.63889
184131103	4.83333
184131158	4.66667
184131321	4.66667
184131386	4.02778
184131405	8.58333
184131441	4.69444
184131493	6.47222
184131559	7.5
184131638	7.30556
184131667	6.77778
184131686	7.16667
184131692	8.52778
184131890	7.30556
184131946	5.83333
184131948	4.47222
184131950	6.02778
184131952	6
184131954	6.05556
184131956	6.08333
184131958	4.27778
184131960	3.5
184132005	3.5
184132250	5.02778
184132263	4.22222
184132280	4.38889
184132749	4.25
184132837	5.16667
184133028	3.94444
184133060	4.61111
184133106	8.27778
184133536	6.86111
184133537	7.13889
184133616	7.61111
184133860	7.58333
184134002	7.97222
184134021	7.55556
184134225	6.38889
184134375	6.38889
184134513	8.61111
184134625	6.02778
184134652	6.83333
184134937	5.77778
184134942	5.77778
184135091	7.30556
184135516	5.77778
184135780	5.55556
184135851	6.13889
184135922	5.52778
184136051	7.88889
184136058	6.33333
184136067	6.13889
184136092	6.38889
184136763	6.80556
184136834	7.80556
184136846	5.69444
184137084	5.77778
184137125	5.91667
184137126	7
184137172	6
184137457	5.83333
184137720	5.77778
184137802	7
184137806	5.30556
184137952	5.36111
184137953	5.63889
184138050	5.27778
184138060	5.19444
184138088	6.94444
184138117	5.69444
184138158	5.77778
184138191	5.61111
184138327	6.94444
184138391	5.11111
184139002	5.13889
184139090	6.72222
184139296	5.47222
184139526	5.44444
184139837	5.69444
184139913	5.44444
184139942	5.44444
184140024	7.86111
184140361	6.77778
184140466	6.63889
184140542	6.94444
184140833	6.94444
184140870	6.61111
184141121	6.88889
184141155	5.44444
184141267	6
184141314	2.44444
184141631	2.47222
184141819	0.722222
184141960	1.30556
184142336	0.472222
184142538	0.694444
184142624	0.777778
184142634	0.861111
184142751	2.44444
184142764	4.02778
184143261	3.47222
184143405	3.77778
184143451	3.97222
184143531	3.91667
184143554	3.52778
184143646	3.55556
184143723	3.91667
184143748	1.69444
184143751	1.91667
184143830	2.88889
184143860	2.11111
184143874	2.05556
184144011	2.05556
184144105	1.97222
184144169	2.38889
184144230	2.30556
184144247	2.30556
184144375	2.30556
184144413	3.38889
184144816	3.19444
184144829	2.80556
184144898	3.33333
184144951	2.88889
184145383	3.33333
184145503	2.38889
184145529	2
184145653	4.80556
184145764	4.16667
184145805	3.58333
184145844	3.58333
184145845	4.16667
184145963	4.05556
184145981	3.52778
184146011	3.58333
184146114	3.44444
184146213	3.63889
184146347	3.72222
184146420	3.66667
184146533	3.61111
184146591	7.33333
184146617	6.52778
184146823	5.94444
184146833	5.94444
184146942	5.94444
184147219	6.41667
184147238	5.86111
184147299	5.88889
184147357	6.11111
184147381	5.61111
184147424	6
184147454	5.41667
184147519	5.5
184147571	5.41667
184147767	7.11111
184148200	6.19444
184148201	5.80556
184148681	6
184149201	7.97222
184149563	5.86111
184149848	5.97222
184150039	5.86111
184150172	6.30556
184150174	5.30556
184150291	5.30556
184150309	5.55556
184150532	6.41667
184150701	5.44444
184150712	5.44444
184150726	6.38889
184150827	5.44444
184150956	6.11111
184151049	5.44444
184151140	5.91667
184151440	6.19444
184151451	5.47222
184151788	5.52778
184152145	6.5
184152790	5.55556
184153532	5.47222
184153546	7.47222
184153561	7.25
184153570	7.22222
184153572	8.13889
184153839	8.97222
184153893	8.36111
184154260	8.55556
184154351	8.55556
184154701	8.19444
184154812	8.38889
184154836	8.19444
184154909	10.6944
184154947	6.08333
184154948	6.08333
184154969	6.08333
184154989	6.66667
184155077	5.61111
184155128	7.77778
184155248	7.38889
184155401	8.16667
184155409	5.5
184155576	5.33333
184155601	7.25
184155841	6.88889
184155955	6.27778
184155963	5.19444
184155964	5.94444
184156346	6.69444
184156410	6.16667
184156412	5
184156673	4.86111
184156864	4.69444
184157071	4.55556
184157260	3.80556
184157331	4.83333
184157412	3.91667
184157586	3.88889
184157777	3.77778
184157781	3.77778
184157797	3.77778
184157904	4.47222
184158119	3.77778
184158509	4.13889
184158568	4.77778
184158668	2.5
184158809	4.80556
184159326	1.86111
184159353	1.61111
184159783	1.69444
184160623	2.30556
184160678	1.75
184161097	3.83333
184161222	4
184161230	3.69444
184161330	3.52778
184161454	4.19444
184161857	5.94444
184161986	5.33333
184162096	5.08333
184162261	5.25
184162273	5.08333
184162276	5.25
184162318	5.08333
184162461	5.38889
184162502	5.63889
184162558	4.77778
184164086	4.11111
184164343	4.11111
184164806	6.02778
184165055	3.88889
184165616	3.72222
184166164	3.72222
184166625	4.69444
184166820	1.91667
184166990	2.58333
184167027	2.19444
184167137	3.58333
184167174	1.66667
184167401	2.25
184167468	1.69444
184167531	3.41667
184167693	6.25
184167745	5.25
184167783	4.77778
184168091	6.91667
184168118	6.38889
184168379	6.19444
184168392	6.19444
184168416	6.19444
184168428	8.61111
184168449	5.86111
184168461	5.86111
184168571	6.02778
184168625	6.94444
184168784	6.25
184168799	4.88889
184168856	5.80556
184168905	3.38889
184168922	4.22222
184169062	2.97222
184169112	3.16667
184169136	2.97222
184169351	5.05556
184169433	1.19444
184169478	0.833333
184169500	0.972222
184169581	2.72222
184169594	2.25
184169611	1.61111
184169613	1.41667
184169614	1.47222
184169647	3.11111
184169654	1.27778
184169680	1.22222
184169799	2.52778
184169967	1.61111
184170045	1.52778
184170151	1.22222
184170223	5.38889
184170290	5.83333
184170358	5.69444
184170437	6.05556
184170722	5.75
184170759	6.55556
184170785	6.02778
184170799	8.38889
184170831	7.5
184170888	7.80556
184170925	8.63889
184171011	8.27778
184171081	8.27778
184171124	8.27778
184171176	8.27778
184171226	8.27778
184171228	10.7222
184171272	8.55556
184171324	8.55556
184171366	8.55556
184171369	8.69444
184171446	10.8889
184171464	6.88889
184171475	5.08333
184171496	5.25
184171500	5.77778
184171628	5.41667
184171629	5.41667
184171754	5.58333
184172342	6.16667
184172471	4.58333
184172522	3.41667
184172646	3.25
184172685	2.44444
184172702	3.08333
184172754	1.22222
184172854	1.69444
184172869	1.69444
184172898	1.52778
184173016	1.52778
184173032	1.80556
184173052	1.38889
184173160	4.19444
184173249	2.5
184173266	2.58333
184173285	2.91667
184173296	2.80556
184173454	3.69444
184173516	2.77778
184173584	3.5
184173828	3.66667
184173838	2.88889
184173861	2.86111
184173867	3.69444
184173871	2.88889
184173873	2.38889
184173986	2.75
184173997	2.25
184173998	2.25
184174195	2.58333
184174317	0.611111
184174488	1.27778
184174500	0.416667
184174502	0.416667
184174565	0.416667
184174581	0.416667
184174582	0.416667
184174623	0.416667
184174677	0.861111
184174694	0.972222
184174772	0.972222
184174908	1.75
184174916	0.916667
184174917	0.916667
184175125	0.916667
184175270	0.916667
184175296	0.916667
184175397	0.916667
184175452	0.916667
184175454	0.916667
184175466	0.916667
184175499	0.916667
184175506	1.55556
184175532	0.888889
184175665	1.13889
184175753	3.13889
184175798	2.44444
184175911	2.52778
184176088	1.97222
184176133	2.30556
184176255	3
184176400	0.694444
184176777	0.694444
184176969	1.02778
184177381	0.694444
184177418	0.694444
184177537	1.83333
184177933	0.861111
184178003	0.416667
184178265	0.5
184178333	1.22222
184178342	0.555556
184178392	1.05556
184178400	0.555556
184178443	0.555556
184178618	1.80556
184178619	1.16667
184178734	1.58333
184178873	0.833333
184178978	0.833333
184179032	1.16667
184179034	0.833333
184179072	0.833333
184179073	2.41667
184179355	1.94444
184179724	2.05556
184179730	1.91667
184179744	1.61111
184179746	1.30556
184179801	2.05556
184180110	0.75
184180299	0.75
184180452	1.41667
184180454	1.08333
184180532	1.44444
184180650	1.08333
184180678	2.33333
184180761	0.75
184180820	0.75
184180873	0.75
184180947	1.91667
184181036	0.722222
184181151	0.722222
184181203	0.916667
184181252	0.722222
184181337	0.722222
184181726	0.722222
184181763	0.722222
184181816	1.80556
184181829	1.47222
184181950	3.63889
184181964	2.77778
184182061	2.61111
184182067	2.66667
184182070	3.27778
184182243	1.44444
184182272	1.44444
184182660	2.44444
184182684	0.305556
184182721	0.222222
184182784	1.47222
184182810	0.777778
184182811	0.5
184182860	0.722222
184183041	2.33333
184183077	1.19444
184183086	1.72222
184183434	1.69444
184183566	1.83333
184183633	4.36111
184183674	2.69444
184183692	2.69444
184183743	2.69444
184183914	2.69444
184183923	6.13889
184184341	1.55556
184184394	0.694444
184184538	0.472222
184184618	1.66667
184185044	1.13889
184185455	0.583333
184185478	0.777778
184185890	0.861111
184185935	2.83333
184185938	2.33333
184186010	2.13889
184186294	3.05556
184186362	2.94444
184186412	2.75
184186433	2.75
184186436	3.13889
184186583	2.22222
184186679	5.61111
184186763	1.44444
184186914	2
184187503	1.94444
184188059	2.75
184188538	1.97222
184188696	1.75
184188883	2.08333
184188887	1.38889
184189076	1.30556
184189095	1.63889
184189282	1.41667
184189288	1.77778
184189556	1.41667
184189565	1.30556
184189575	1.75
184189625	2.86111
184189659	1.80556
184189703	2.91667
184189708	2.66667
184189711	3.33333
184189915	3
184190165	2.77778
184190228	3.33333
184190340	3.5
184190364	2.36111
184190377	2.44444
184190551	4.63889
184190658	3.91667
184191029	3.52778
184191031	3.13889
184191034	3
184191037	3
184191040	3
184191043	4.19444
184191224	4.58333
184191294	2.44444
184191363	2.08333
184191759	1.91667
184191769	3.22222
184191789	1.86111
184191946	1.72222
184191947	2.44444
184192186	3.25
184192343	2.94444
184192397	2.94444
184192423	5.47222
184192576	3.5
184192608	3.63889
184192631	5.38889
184192906	6.38889
184193305	5.44444
184193380	5.30556
184193382	5.30556
184193384	5.52778
184193544	6.02778
184193622	3.16667
184193652	3.13889
184193708	3.80556
184193828	4.52778
184193941	4.86111
184194146	4.08333
184194503	5.77778
184194504	5.41667
184194539	5.05556
184194573	5.19444
184194794	6.94444
184194832	5.58333
184194898	4.83333
184194947	4.83333
184195291	5.22222
184195444	5.05556
184195794	5.69444
184195825	4.25
184195913	1.05556
184196256	1.13889
184196458	1.33333
184196460	1.27778
184196490	0.5
184196492	0.444444
184196504	1.16667
184196508	0.666667
184196510	0.416667
184196512	0.0555556
184196514	0.361111
184196516	1.83333
184196520	1.75
184196553	1.44444
184196875	1.52778
184197080	2.36111
184197189	2.33333
184197205	0.861111
184197411	6.22222
184197768	4.97222
184197834	4.86111
184198030	5
184198089	6.44444
184198141	8.11111
184198160	6.66667
184198545	6.52778
184198776	8.22222
184198777	7.63889
184198975	7.63889
184198990	8.94444
184199193	7.27778
184199243	7.27778
184199308	7.27778
184199528	7.27778
184199552	7.66667
184199697	5.97222
184199835	7.97222
184200010	3.86111
184200058	4.88889
184200206	2.72222
184200282	3.08333
184200333	3.30556
184200405	1.22222
184200456	1.72222
184200536	2.63889
184200580	1.77778
184200634	1.77778
184200646	4.72222
184200821	2.36111
184200985	2.33333
184201070	2.75
184201095	2.88889
184201157	3.02778
184201444	2.69444
184201498	2.58333
184201574	1.88889
184201643	1.72222
184201788	1.44444
184201827	1.25
184201883	1.13889
184201930	4.08333
184202077	1.61111
184202093	1.5
184202105	1.41667
184202664	1.41667
184202665	2.27778
184202765	5.08333
184202797	3.41667
184202834	3.72222
184202944	3.41667
184202957	3.58333
184202972	3.77778
184203003	3.94444
184203159	4.36111
184203286	4.08333
184203412	4.13889
184203750	4.08333
184203761	2.83333
184203765	3.25
184204177	2.83333
184204434	3.58333
184204773	3.75
184204802	2.91667
184204826	3.16667
184205045	3.02778
184205311	3.11111
184205351	3.80556
184205352	4.66667
184205356	1.91667
184205959	2.19444
184205964	4
184206230	3.72222
184206382	3.58333
184206420	4.38889
184206429	3.44444
184206726	2.83333
184206772	2.94444
184207024	3.77778
184207476	3.22222
184208091	2.86111
184208109	2.41667
184208279	4.22222
184208380	3.41667
184208775	4.38889
184208881	5.02778
184209535	5.5
184209658	5.5
184209828	5.08333
184209837	5
184210040	4.80556
184210091	4.86111
184210417	6.05556
184210624	4.52778
184210724	2.05556
184210740	2.08333
184210834	3
184210852	2
184211031	3.11111
184211084	2.86111
184211110	3.25
184212126	3.02778
184212134	3.05556
184212251	3.36111
184212642	2.72222
184212785	2.72222
184212813	3.30556
184212922	1.97222
184213015	1.97222
184213683	4.08333
184213693	3.16667
184213974	4.30556
184213984	3.63889
184214064	3.52778
184214071	4.22222
184214537	3.5
184214547	3.72222
184215246	3.91667
184215472	3.88889
184215729	3.11111
184215760	4.11111
184216070	3.61111
184216124	3.61111
184216220	3.44444
184216248	5.11111
184216522	3.27778
184216525	3.27778
184216619	5.27778
184216862	4.27778
184217060	4.91667
184217187	3.94444
184217342	4.11111
184217886	4.80556
184217972	4.27778
184218014	5.91667
184218033	4.66667
184218094	4.83333
184218195	5.33333
184218314	5.30556
184218548	4.86111
184219153	4.69444
184219348	5.52778
184220690	3.30556
184220770	3.44444
184220830	3.44444
184221274	5.36111
184221564	4.33333
184221600	5.77778
184221924	5.22222
184222013	4.61111
184222021	4.25
184222035	4.55556
184222066	4.41667
184222081	4.22222
184222083	4.11111
184222143	4
184222246	3.44444
184222277	2.75
184222303	2.75
184222411	3.25
184222662	5.41667
184222845	4.13889
184222847	4.13889
184222849	4.33333
184222851	4.13889
184222853	4.30556
184222857	4.05556
184222859	3.11111
184222861	7
184222863	3.86111
184222986	3.91667
184223059	4.91667
184223193	4.16667
184223340	5.25
184223460	4.97222
184223621	4.75
184223654	5.13889
184223788	4.80556
184223815	4.61111
184223833	4.91667
184223990	3.86111
184224004	5.11111
184224188	4.58333
184224420	5.63889
184224832	5.25
184224978	4.69444
184225001	5.19444
184225013	4.86111
184225014	5.97222
184225093	5.97222
184225287	5.38889
184225338	6.61111
184225350	4.44444
184225357	4.75
184225555	4.44444
184225778	4.61111
184225912	6.25
184225988	3.66667
184226377	4.75
184226589	5.5
184226906	4.86111
184226947	4.80556
184227192	7.11111
184227362	5.69444
184227480	6.11111
184228037	4.30556
184228211	4.30556
184228371	6.86111
184228586	4.66667
184228750	4.66667
184229080	5.25
184229740	4.66667
184229867	5.77778
184229973	5.13889
184230062	5.75
184230117	4.27778
184230340	4.27778
184230341	4.27778
184230395	12.7222
184230496	9.72222
184230519	10.4167
184230668	10.0556
184230678	10.0556
184230744	10.4444
184230911	10.0556
184230930	10.2222
184231045	9.72222
184231420	10.5833
184231645	7.38889
184231731	7.38889
184231828	8.94444
184231884	7.86111
184231964	8.25
184232187	7.97222
184232223	8.11111
184232246	8.11111
184232816	9.69444
184232857	8.75
184233077	9.72222
184233133	9.44444
184233204	9.44444
184233488	9.44444
184234539	9.44444
184234667	9.44444
184234926	9.44444
184235037	9.44444
184235180	11.5
184235307	8.11111
184235324	8.11111
184235372	9.58333
184235524	8.91667
184235525	8.80556
184235548	9.94444
184235631	8.44444
184235690	9.22222
184235753	7.77778
184235886	7.77778
184236289	9.69444
184236458	8.30556
184236461	8.30556
184236599	8.30556
184236737	8.5
184236771	8.91667
184237255	15
184237318	12.3056
184237319	11.8611
184237668	12.0556
184238202	13.6111
184238475	13.1111
184238499	13.6944
184238509	13.3056
184238513	13.3056
184238562	13.3056
184238657	19.1111
184239312	15.5278
184239332	16.0556
184239362	15.1111
184239406	15.1111
184239538	15.5
184239618	17.1111
184239747	15.3056
184239838	14.9444
184240052	15.5278
184240071	14.5
184240173	14.1111
184240367	15.7222
184240401	11.4444
184240422	11.4444
184240441	11.75
184240761	11.5278
184240769	8.94444
184240857	8.33333
184240873	8.19444
184241009	8.05556
184241060	8.22222
184241117	7.97222
184241207	7.97222
184241279	8.30556
184241296	8.63889
184241326	8.52778
184241343	10.1111
184241548	9.61111
184241571	10.1389
184241984	10.3333
184242110	9.83333
184242319	9.13889
184242328	11.2778
184242365	8.63889
184242513	11.1944
184242794	9.75
184242912	9.75
184243406	10.3056
184243691	11.2222
184243799	9.88889
184243924	10.6389
184244150	9.13889
184244269	9.13889
184244369	11.2222
184244409	8.88889
184244643	8.88889
184244956	9.05556
184245182	8.88889
184245207	9.97222
184245226	8.38889
184245295	8.38889
184245463	11.5
184245470	9.88889
184245679	9.72222
184245706	9.72222
184245800	10.6944
184245906	11.4167
184246057	9.94444
184246093	9.94444
184246117	11.4444
184246201	9.47222
184246283	9.16667
184246305	9.13889
184246477	9.22222
184246565	7.97222
184246580	7.97222
184246605	9.05556
184246641	8.30556
184246917	9.5
184247149	9.33333
184247567	8.97222
184247812	9.33333
184248112	9.19444
184248318	11.0833
184248344	7.11111
184248674	6.61111
184248952	6.77778
184249033	6.61111
184249301	7.94444
184249447	7
184249594	7.13889
184249928	5.80556
184250325	5.97222
184251011	9.41667
184251074	6.61111
184251419	6.80556
184251427	7.47222
184251468	6.91667
184251899	8.22222
184251904	7.16667
184252223	7.75
184252256	7.52778
184252820	5.47222
184252959	5.47222
184253048	6.80556
184253185	5.08333
184253325	6
184253337	6.02778
184253373	6.25
184253470	7.19444
184253588	8.88889
184253956	10
184253993	9.63889
184254565	9.72222
184254672	9.52778
184255153	10.6944
184255208	9.63889
184255585	9.63889
184256097	10.25
184256162	9.86111
184256234	8.08333
184256469	9
184256884	6.25
184256993	6.58333
184256997	4.36111
184257389	4.27778
184257411	5.25
184257417	5
184257541	1.58333
184257874	4.63889
184258213	2.02778
184258402	2.61111
184258586	2.75
184258808	2.75
184258842	4.33333
184259067	3.05556
184259300	3.91667
184259500	5.08333
184259664	4.08333
184259719	4.33333
184259982	4.41667
184260387	4
184260396	4
184260587	4
184261306	5.30556
184261446	5.11111
184261862	5.44444
184262036	3.11111
184262249	3.41667
184262337	3.11111
184262618	3.11111
184262753	4.33333
184262967	5.61111
184262994	4.61111
184263106	3.75
184263214	4.52778
184263310	3.38889
184263559	3.38889
184263590	3.52778
184264299	5.30556
184264543	4.25
184264927	4.25
184264928	4.25
184265124	4.25
184265190	4.86111
184265196	4.25
184265554	5
184265616	5.38889
184265633	4.22222
184265864	4.22222
184266047	5.86111
184266056	4.22222
184266330	4.61111
184266432	5.5
184266482	3.58333
184267024	3.22222
184267223	3.22222
184267785	3.88889
184267819	5.41667
184267841	5.25
184268224	4.38889
184268329	4.38889
184268409	4.80556
184268480	4.5
184268553	3.75
184268619	4.75
184268763	3.13889
184268783	4.11111
184268833	3.72222
184269212	3.72222
184269298	3.72222
184269437	4.61111
184269476	4.38889
184269610	5.30556
184269700	3.66667
184269886	3.66667
184270070	5.22222
184270232	3.69444
184270562	4.33333
184270571	3.91667
184270839	3.58333
184270908	5.25
184270914	3.58333
184270937	5.61111
184271096	5.11111
184271107	4.58333
184271167	4.58333
184271168	4.58333
184271175	5.72222
184271445	3.16667
184271666	3.05556
184271809	3.05556
184271822	3.05556
184272086	3.05556
184272089	6.02778
184272175	5.13889
184272773	5.05556
184272942	6.77778
184273242	5.97222
184273876	5.30556
184274122	5.30556
184274624	6.86111
184274962	5.11111
184274964	4.5
184274970	4.86111
184274980	6.16667
184275440	5.44444
184275504	5.38889
184275844	5.88889
184276199	6.69444
184276358	5.77778
184276421	5.5
184276569	5.47222
184276584	6.72222
184277479	8
184277492	6.30556
184278217	6.11111
184278363	6.30556
184279757	6.33333
184279982	6.19444
184280730	4.44444
184282214	4.41667
184282605	6.25
184282641	4.55556
184282770	4.55556
184282868	4.55556
184282873	4.55556
184282891	6.25
184283041	5.44444
184283430	6.41667
184283462	6.58333
184283752	6.16667
184283933	6.16667
184284129	6.16667
184284185	6.16667
184284308	6.16667
184284335	6.16667
184284570	6.16667
184284598	7.88889
184284825	4.61111
184284922	4.61111
184284956	4.75
184285010	4.88889
184285202	4.47222
184285332	5.33333
184285469	4.47222
184285623	7.19444
184286030	6.97222
184286796	6.83333
184286951	6.63889
184286996	8.13889
184287086	6.19444
184287195	6.19444
184287235	7.02778
184287821	9.72222
184287879	6.80556
184287898	5.44444
184287954	5.83333
184287973	7.30556
184288805	8
184289080	7.30556
184289183	7.30556
184289196	7.88889
184289728	6.77778
184289964	6.61111
184290615	6.27778
184291274	7.25
184291830	8.16667
184292467	7.63889
184292669	5.75
184292737	6.05556
184292937	5.75
184293058	5.75
184293311	6.25
184293628	7.13889
184293857	4.94444
184294386	5.08333
184294734	4.97222
184294738	5.33333
184295164	5.52778
184295983	5.05556
184296642	3.80556
184296878	4.30556
184296880	4.94444
184297337	4.86111
184298200	2.11111
184298491	2.11111
184298682	2.41667
184299493	3.25
184299523	1.61111
184299541	1.41667
184299551	1.55556
184299557	3.30556
184300385	3.88889
184300660	3.94444
184300667	3.97222
184301479	6.27778
184301726	5.75
184302091	6.05556
184302165	5.66667
184302196	5.30556
184302565	5.66667
184302668	6.08333
184302755	6.80556
184302779	5.91667
184303015	6.86111
184303098	6.33333
184303180	5.80556
184303183	7.30556
184303651	7.94444
184303831	7.47222
184304095	7.66667
184304106	8.36111
184304279	8.19444
184304433	8.19444
184304471	6.22222
184304532	6.38889
184304594	7
184304629	3.41667
184304632	3.36111
184304737	3.22222
184304894	3.22222
184305095	5.38889
184305124	4.22222
184305135	4.41667
184305372	4.02778
184305997	4.22222
184306041	6.22222
184306046	3.86111
184306054	4.02778
184306213	4.02778
184306317	3.86111
184306327	6.02778
184306658	6.25
184306862	6.16667
184306863	6.72222
184306947	6.94444
184307929	6.5
184308519	6.94444
184308792	7.33333
184309614	6.97222
184309616	6.25
184309898	6.44444
184309917	6.61111
184310280	5.75
184310451	4.16667
184310464	4.16667
184310645	5.55556
184311211	3.33333
184311461	4.77778
184311625	3.94444
184311983	3.94444
184312241	3.94444
184312415	5.83333
184312653	2.16667
184313049	2.36111
184313493	5.13889
184313497	4
184313501	4
184313505	4.27778
184313757	5.25
184313882	5.08333
184313901	4.30556
184314026	4.47222
184314044	4.94444
184314158	4.47222
184315074	4.61111
184315575	3.61111
184315600	7.91667
184315879	6.83333
184315896	9.41667
184316474	9.38889
184316519	9.22222
184316534	10.1111
184317442	9.94444
184317549	9
184317589	10.4167
184317791	10.0278
184317798	9.66667
184318056	9.86111
184318147	9.75
184318196	9.33333
184318457	9.33333
184318815	9.75
184318875	10.2222
184318896	7.69444
184318967	7.38889
184319102	7.52778
184319340	7.88889
184319378	7.27778
184319394	9.13889
184319547	9.13889
184319620	8.80556
184319693	8.80556
184319853	8.80556
184319921	8.80556
184319999	10.0556
184320050	7.66667
184320159	7.5
184320213	7.86111
184320563	7.83333
184320879	8.19444
184320971	6.25
184320988	3.16667
184321005	6.11111
184321201	4.58333
184321204	4.41667
184321232	4.41667
184321883	4.41667
184322279	4.91667
184322386	4.83333
184323181	4.97222
184323230	5.55556
184323283	1.83333
184323424	1.5
184323560	2
184323719	1.83333
184323899	2.80556
184323950	0.972222
184323994	1.11111
184324140	3.63889
184324394	6.22222
184324401	5.36111
184324403	5.41667
184325089	5.36111
184325334	5.36111
184325454	5.41667
184325837	6.77778
184325885	3.86111
184326122	3.86111
184326157	4.36111
184326537	4.11111
184326609	3.83333
184326705	4.5
184327104	3.94444
184327272	3.83333
184327394	5.16667
184327464	3.66667
184327746	3.66667
184327802	4.16667
184327885	4.02778
184328375	4.08333
184328658	3.83333
184328792	4.25
184329003	4.08333
184329198	5.66667
184329326	5.02778
184329850	4.83333
184330219	4.83333
184330904	5.91667
184330984	6.16667
184331049	6.05556
184331131	6.08333
184331152	5.91667
184331154	6.94444
184331155	5.38889
184331166	5.19444
184331168	4.88889
184331170	4.88889
184331228	5.44444
184331246	4.97222
184331267	4.58333
184331286	5.58333
184331294	4.75
184331299	4.75
184331305	5.02778
184331432	6.27778
184331706	4.02778
184331912	1.63889
184331913	2.22222
184331999	2.55556
184332024	0.583333
184332039	0.833333
184332127	1.33333
184332135	1
184332151	2.27778
184332160	1.19444
184332436	1.5
184333204	0.805556
184333455	1.61111
184333482	1.13889
184333680	1.55556
184333857	1.58333
184333973	1.5
184334241	2.38889
184334245	1.86111
184334255	1.83333
184334576	2.22222
184334840	1
184334845	1.55556
184334888	1.72222
184335125	0.833333
184335142	1.08333
184335331	1.38889
184335394	3
184335942	3.02778
184336313	2.44444
184336373	2.63889
184336387	4.02778
184336513	2.91667
184336898	5.55556
184337142	4.02778
184337220	4.52778
184337320	4.33333
184337889	5.47222
184338075	5.47222
184338147	5.75
184338456	5.38889
184338519	4.52778
184338628	4.19444
184338795	4.19444
184339033	3.69444
184339615	5
184339764	2.80556
184339981	1.86111
184340199	1.58333
184340287	2.11111
184340434	2.44444
184340677	0.861111
184340885	2.44444
184340906	1.38889
184340988	5.36111
184341013	4.55556
184341015	4.02778
184341022	4.02778
184341500	4.66667
184341530	4.11111
184341563	4.38889
184341673	6.66667
184341722	5.41667
184342055	6.47222
184342065	5.47222
184342241	5.63889
184342373	6
184342872	5.19444
184342996	5.5
184343022	5.05556
184343025	4.91667
184343156	4.91667
184343194	5.05556
184343230	4.91667
184343327	4.91667
184344201	6
184344248	6.80556
184344661	2.75
184344755	2.88889
184344983	3.27778
184345897	3.16667
184347110	3.44444
184347177	1.77778
184347296	1.47222
184347987	1
184348091	1
184348480	2.77778
184348818	2.27778
184348820	1.33333
184348822	2.55556
184348824	2.30556
184348826	3.44444
184348830	3.19444
184348832	4.83333
184348834	4.44444
184348836	4.22222
184348838	4
184348840	3.61111
184348842	3.61111
184348844	4.63889
184348850	4.47222
184348852	4.47222
184348854	4.61111
184348856	4.58333
184348886	5.75
184348925	4.75
184349011	3.55556
184349160	3.44444
184349165	3.44444
184349170	3.47222
184349420	5.02778
184349796	2.69444
184349995	2.5
184350114	1.94444
184350268	2.25
184350511	5.16667
184350513	2.69444
184350665	2.52778
184350708	2.52778
184350753	2.97222
184350902	2.77778
184351255	2.27778
184351336	4.30556
184351766	2
184351768	1.91667
184351979	2.08333
184352343	1.91667
184352502	2.38889
184352864	1.41667
184353236	1.52778
184353319	1.25
184353476	0.5
184353482	0.972222
184353499	1.38889
184353729	1.02778
184353779	1.91667
184353809	1.75
184353910	1.91667
184354130	2.33333
184354931	1.77778
184355509	1.94444
184355627	1.72222
184355648	1.72222
184355902	1.61111
184356058	0.361111
184356282	0.944444
184356895	0.361111
184357213	0.805556
184357222	0.166667
184357256	0.138889
184357267	1.58333
184357268	1.91667
184357303	3.02778
184357304	2.58333
184357342	2.86111
184357469	2.86111
184357686	3.5
184357820	2.75
184358001	2.44444
184358267	4.11111
184358355	2.63889
184358555	3.38889
184358607	2.44444
184359073	2.63889
184359117	2.97222
184359140	1.16667
184359178	2.27778
184359245	1
184359379	0.222222
184359596	0.5
184359759	0.888889
184359861	0.694444
184360086	0.888889
184360178	0.694444
184360346	1.27778
184360373	2.13889
184360414	0.916667
184360703	0.611111
184360996	1
184361229	0.666667
184361257	1.05556
184361540	1.30556
184361649	1.16667
184361730	1.33333
184362162	1.05556
184362208	2.55556
184362219	0.527778
184362250	0.527778
184362325	1.08333
184362760	0.527778
184362775	0.555556
184363143	0.777778
184363247	0.75
184363440	1.41667
184363445	1.55556
184363744	1.80556
184363907	2.30556
184364043	1.88889
184364871	1.63889
184364986	1.94444
184364990	1.83333
184365049	0.861111
184365250	1.80556
184365781	0.611111
184365948	0.833333
184366361	2.25
184366625	1.55556
184366728	2.5
184366771	1.77778
184367195	2.13889
184367204	2.91667
184367363	2.13889
184367502	2.36111
184367731	2.19444
184367817	2.36111
184367828	2.22222
184367860	3.52778
184367863	2.02778
184367932	2.25
184368047	1.88889
184368150	1.80556
184368151	3.58333
184368345	1.19444
184368887	1.25
184369068	2.27778
184369081	1.91667
184369259	1.11111
184369294	0.833333
184369390	0.972222
184369493	1.13889
184369832	1
184370131	0.333333
184370170	2.13889
184370209	1.41667
184370219	1.41667
184370229	1.47222
184370245	1.97222
184370248	0.5
184370331	0.277778
184370395	0.472222
184370408	1.02778
184370440	1.27778
184370831	1.16667
184370909	1.33333
184371051	1.88889
184371165	1.27778
184371217	1.13889
184371843	1.16667
184371863	1.58333
184372026	1.91667
184372039	1.75
184372592	1.72222
184372866	1.66667
184372984	2.19444
184373176	1.44444
184373520	2.27778
184374752	1.47222
184374882	1.22222
184374961	1.30556
184375562	2.72222
184375762	1.25
184376175	1.13889
184376436	2.30556
184376453	1.77778
184376711	1.38889
184376783	1.44444
184376932	1.30556
184376982	3.05556
184377321	3.52778
184377500	4.05556
184378455	4.30556
184378645	5.13889
184378760	4.66667
184379115	4.66667
184380452	3.86111
184381229	3.86111
184381445	3.86111
184381548	3.86111
184381656	4.27778
184381763	2.94444
184381840	6.69444
184382096	8.36111
184382370	6.97222
184382431	6.97222
184382524	6.97222
184382536	9.33333
184382649	8.83333
184382839	8.66667
184382853	8.66667
184383154	8.66667
184383253	8.66667
184383290	8.66667
184383349	8.66667
184383481	8.66667
184383485	9.02778
184383940	8.83333
184384062	7.69444
184384072	7.88889
184384120	7.52778
184384159	7.63889
184384219	10.4167
184384258	6.47222
184384263	6.41667
184384330	6.30556
184384347	6.30556
184384377	6.30556
184384483	8.52778
184384527	5.30556
184384732	5.30556
184385000	5.30556
184385011	5.30556
184385211	5.75
184385239	5.61111
184385430	2.72222
184385528	5.88889
184385533	4
184385541	4
184385585	4
184385666	4
184385667	4
184385683	4.13889
184385690	4.11111
184385723	4.27778
184385729	3.97222
184385737	4.47222
184385782	3.55556
184385799	3.75
184385899	2.25
184386039	4.47222
184386345	3.02778
184386490	7.05556
184386516	6.63889
184386826	6.63889
184386900	6.72222
184387100	6.08333
184387223	6.22222
184387234	6.08333
184387336	6.08333
184387342	6.08333
184387761	6.08333
184387826	6.08333
184387972	6.58333
184388050	6.22222
184388204	6.38889
184388335	6.08333
184388785	6.52778
184388845	6.08333
184388900	6.08333
184388941	6.08333
184389059	6.08333
184389212	6.08333
184389437	6.55556
184389975	6.22222
184390009	8
184390084	4.33333
184390296	2.83333
184390683	2.55556
184390958	2.55556
184391073	2.55556
184391131	3.05556
184391224	2.88889
184391527	2.88889
184392008	3.44444
184392071	1.38889
184392428	1.11111
184392626	2.52778
184392714	1.33333
184392954	2.77778
184393092	1.61111
184393219	2.55556
184393227	2.27778
184393797	2
184393953	1.5
184394110	1.88889
184394114	1.94444
184394136	2.13889
184394181	2.19444
184394194	0.5
184394285	1
184394380	0.666667
184394406	1.05556
184394447	0.222222
184394552	0.472222
184394883	0.5
184395119	1.25
184395170	0.416667
184395518	0.416667
184395609	2.77778
184395786	1.02778
184395834	0.888889
184395854	1.55556
184395869	1
184395905	2.05556
184395918	0.25
184395931	0.388889
184395987	4.41667
184396114	3.5
184396116	3.52778
184396124	3.22222
184396131	4.63889
184396636	4.27778
184396881	4.33333
184397536	4.33333
184397858	4.13889
184398114	5
184398170	6
184398655	4.11111
184398786	4.11111
184399035	4.16667
184399382	4.77778
184399634	3.11111
184400209	0.0833333
184400390	1.5
184400511	1.13889
184400606	2.36111
184400739	1.75
184400837	1.61111
184400870	3.25
184400917	1.41667
184400942	1.44444
184401016	1.94444
184401116	3.25
184401213	1.75
184401266	1.27778
184401289	1.27778
184401379	2.11111
184401849	1.11111
184401915	2.38889
184402135	0.472222
184402208	0.472222
184402303	0.722222
184402536	0.694444
184402563	0.444444
184402599	0.666667
184402667	0.361111
184402779	0.25
184402804	0.305556
184403002	0.666667
184403143	0.166667
184403196	0.111111
184403264	0.138889
184403470	0.583333
184403489	0.111111
184403522	0.25
184403556	0.611111
184403669	0.444444
184403710	0.194444
184403722	0.694444
184403812	1.27778
184403813	0.527778
184403874	0.583333
184403876	0.666667
184403891	0.777778
184404075	0.805556
184404082	0.666667
184404138	0.861111
184404184	0.694444
184404321	0.805556
184404323	0.722222
184404324	0.5
184404336	0.527778
184404339	0.5
184404439	0.5
184404737	0.5
184404749	0.888889
184404754	0.888889
184405055	0.888889
184405072	0.583333
184405191	0.25
184405251	1.05556
184405361	0.111111
184405649	0.777778
184405721	0.555556
184405863	0.5
184405881	0.416667
184406117	0.722222
184406141	0.527778
184406235	0.416667
184406338	1.22222
184406346	1.22222
184406480	1.75
184406731	0.972222
184406924	1.19444
184407114	1.58333
184407146	0.777778
184407150	0.722222
184407154	0.805556
184407158	0.888889
184407166	0.861111
184407365	0.916667
184407374	0.638889
184407534	0.638889
184407549	0.638889
184407573	0.638889
184407580	0.777778
184407612	1
184407636	0.777778
184407663	0.916667
184407666	0.777778
184407678	0.777778
184407716	0.944444
184407744	0.361111
184407761	0.361111
184407823	0.361111
184407841	0.361111
184407863	0.5
184407864	0.472222
184407920	0.222222
184407960	1.05556
184408041	0.472222
184408043	0.583333
184408044	0.222222
184408045	0.222222
184408055	0.472222
184408079	0.222222
184408565	0.527778
184408634	0.527778
184408829	0.333333
184408847	0.388889
184408944	0.388889
184408969	0.333333
184409029	1.38889
184409040	0.805556
184409332	1.13889
184409336	1.61111
184409413	1.61111
184409500	2.11111
184409550	2.16667
184409883	2.11111
184409977	2.69444
184410239	2.63889
184410467	2.30556
184410514	2.83333
184410524	4.38889
184410696	4.16667
184410702	3.86111
184410795	3.86111
184410854	3.86111
184410969	4.58333
184411110	4.44444
184411327	2.13889
184411395	2.83333
184411441	3.22222
184411723	3.44444
184412888	2.94444
184412932	2.33333
184412945	2.97222
184412957	1.30556
184412968	0.916667
184412986	2.05556
184412987	1.72222
184413013	1.75
184413022	0.944444
184413056	0.833333
184413233	1.25
184413242	1.63889
184413251	0.666667
184413257	0.444444
184413265	2.08333
184413270	1.63889
184413274	1
184413282	1.38889
184413305	1.27778
184413306	2.16667
184413316	2.25
184413336	1.72222
184413340	1.91667
184413342	1.61111
184413349	1.69444
184413350	2.19444
184413352	1.33333
184413361	1
184413366	1.33333
184413367	1.94444
184413406	1.30556
184413483	0.666667
184413603	0.416667
184413617	0.0277778
184413633	0.583333
184413636	0.333333
184413671	2.72222
184413699	2.36111
184413723	2.69444
184413724	5
184413739	4.83333
184413746	5.11111
184413747	5.05556
184413751	9.55556
184413754	12.1944
184413776	13.8611
184413782	12.8889
184413797	12.25
184413806	12.25
184413809	11.7222
184413815	11.5278
184413825	11.3333
184413827	10.1389
184413830	10.3333
184413840	9.91667
184413842	8.27778
184413849	7.80556
184413854	7.30556
184413856	6.75
184413859	6.27778
184413861	5.63889
184413873	5.52778
184413960	5.63889
184413974	3.80556
184414013	3.88889
184414015	1.13889
184414037	1.08333
184414051	1.05556
184414055	0.305556
184414061	1.83333
184414073	1.25
184414091	3.94444
184414116	4.58333
184414516	4.83333
184414904	4.66667
184414995	4.41667
184414996	4.61111
184415030	4.61111
184415061	3.52778
184415228	4.69444
184415298	3.77778
184415312	3.75
184415320	3.25
184415324	3.25
184415326	3.25
184415328	3.25
184415380	4
184415463	1.13889
184415718	0.666667
184415835	1.11111
184416194	1.63889
184416507	1.25
184416537	1.25
184416558	1.25
184417074	1.25
184417102	1.25
184417111	1.25
184417181	2.13889
184417353	1.97222
184417355	1.47222
184417399	1.47222
184417463	2.13889
184417694	1.75
184417738	1.86111
184417757	1
184417915	1
184417949	1.30556
184417990	0.5
184418024	0.694444
184418103	0.277778
184418562	0.333333
184418718	0.138889
184418777	0.166667
184418873	0
184418898	0
184419028	1.02778
184419031	0.583333
184419401	1.13889
184419413	0.638889
184419652	0.638889
184419737	1.88889
184419974	0.638889
184419999	0.0833333
184420016	0.694444
184420141	0.166667
184420199	0.611111
184420213	0
184420232	0.194444
184420243	0.277778
184420317	0.611111
184420360	1.36111
184420476	0.638889
184420483	0.638889
184420671	1.30556
184420675	0.861111
184420689	0.0833333
184420741	1.33333
184421037	0.472222
184421061	0.472222
184421112	0.472222
184421173	1.38889
184421279	0.416667
184421357	0.166667
184421377	0.0555556
184421422	0.5
184421588	0.111111
184422515	0.916667
184422777	0.666667
184422796	0.527778
184422837	1.86111
184422968	0.944444
184423020	0.944444
184423284	1.83333
184423323	1
184423373	0.472222
184423553	0.5
184423623	1.44444
184423630	0.833333
184423778	1.02778
184423979	1.30556
184423986	1
184424038	1.13889
184424078	1.30556
184424363	1.61111
184424584	0.444444
184424828	0.666667
184425026	2.44444
184425228	1.38889
184425244	1
184425284	1.5
184425332	0.888889
184425512	1.41667
184425643	0.388889
184425646	0.194444
184425680	0.416667
184425911	0.388889
184425941	1.30556
184425946	1.77778
184426754	1.44444
184427032	1.11111
184427309	2.88889
184427362	0.861111
184427364	0.861111
184427621	1.58333
184427659	1.36111
184427663	0.305556
184434257	0.416667
184434391	0.361111
184434657	0.194444
184434658	0.944444
184434715	0.138889
184434724	0.277778
184434851	0.666667
184435067	0.111111
184435403	0.0555556
184435448	0.638889
184435454	0.805556
184435566	2.25
184435603	2.88889
184435650	3.47222
184435706	3.63889
184436534	3.38889
184436753	3.25
184436770	2.77778
184436794	2.77778
184436973	3.83333
184437173	3.52778
184437178	2.69444
184437786	1.88889
184437954	4.13889
184438288	1.97222
184438583	2.38889
184438926	1.83333
184439638	2.11111
184439980	1.83333
184440056	2.33333
184440438	1.41667
184440491	1.66667
184440666	1.63889
184440733	1.94444
184441632	1.91667
184441724	1.91667
184441783	0.888889
184441799	1.75
184441905	1.30556
184442037	1.66667
184442086	2.72222
184442678	1.61111
184442680	1.5
184442820	2.33333
184443161	1.72222
184443248	1.75
184443402	1.72222
184443536	2.5
184443629	2.44444
184444088	2.19444
184444415	1.5
184444637	5.63889
184444639	2.72222
184444641	2.72222
184444643	2.72222
184444652	2.72222
184445090	3.38889
184445117	3.61111
184445284	2.30556
184445465	2.91667
184445645	3.83333
184446516	2.77778
184446615	2.77778
184446720	4.05556
184447185	3.61111
184447206	1.88889
184447701	1.5
184447828	2.80556
184447829	2.11111
184448096	1.97222
184448336	1.97222
184448599	1.97222
184448734	2.13889
184449174	1.61111
184449293	0
184449362	0.472222
184449515	1.11111
184449519	1.19444
184449523	0.861111
184449746	0.75
184449781	1.02778
184450283	1.13889
184450397	0.138889
184450632	0.277778
184451030	0.333333
184451319	0.666667
184451525	0.222222
184451526	0.388889
184451527	1.02778
184451776	1.36111
184451824	0.944444
184452776	1
184453567	0.944444
184453981	0.833333
184454011	0.5
184454173	2
184454540	1.27778
184454559	2.02778
184455059	2.05556
184455416	2.63889
184455942	2.5
184456042	1.75
184456047	2.5
184456947	3.19444
184457191	1.36111
184457254	1.11111
184457525	1.86111
184457623	1.44444
184457693	1.77778
184458382	2.25
184459177	0.916667
184459805	1.27778
184460903	1.41667
184461245	0.916667
184461574	2.33333
184461579	0.555556
184461584	0.555556
184461894	2
184462844	0.888889
184463194	0.722222
184464000	1.05556
184464247	0.5
184464297	2.02778
184464837	2
184465735	1.5
184465824	3.77778
184466008	2.30556
184466646	2.30556
184467479	4.72222
184467483	2.22222
184467485	2.22222
184467508	2.22222
184467509	2.38889
184467514	3.08333
184467518	3.5
184467522	4.61111
184467524	3.44444
184467525	3.5
184467529	4
184467530	3.22222
184467531	6.16667
184467541	5.66667
184467544	5.61111
184467546	5.61111
184467577	5.61111
184467578	5.61111
184467604	5.61111
184468651	6.16667
184468695	7.11111
184470301	3.83333
184470965	3.58333
184471196	4.08333
184471918	4.27778
184473257	4.75
184473447	4.38889
184474719	4.02778
184475026	4.80556
184475630	3.02778
184476417	4.69444
184476690	1.36111
184476747	1.25
184477155	1.72222
184477291	2
184477956	0.944444
184479008	1.30556
184479009	3.80556
184479011	2.30556
184479256	1.86111
184479367	2.19444
184479878	3.02778
184479977	1.72222
184480149	3.11111
184480598	1.27778
184481507	1.55556
184482072	1.38889
184482441	1.36111
184482843	1.02778
184483866	1.11111
184483869	1.63889
184484846	1.13889
184484886	0.222222
184485215	1.02778
184485582	0.222222
184485662	0.111111
184485668	1.58333
184485922	1.44444
184486424	1.41667
184486693	1.91667
184486839	1.41667
184487235	1.41667
184487287	1.66667
184487330	1.58333
184487582	2.80556
184487712	1.58333
184487715	1.58333
184487769	4.47222
184488122	2.80556
184488145	2.61111
184488243	2.80556
184488250	2.61111
184488447	3.30556
184488477	1.77778
184488613	1.63889
184488682	0.972222
184489090	1.08333
184489092	1.13889
184489094	0.972222
184489096	0.805556
184489098	1.44444
184489103	0.722222
184489109	0.444444
184489112	3.11111
184489115	1.83333
184489145	1.66667
184489498	2.77778
184489515	2.25
184489569	2.77778
184489734	3.19444
184489792	3.83333
184490259	3.30556
184490480	4.47222
184490943	4.38889
184491249	4.75
184491684	4.94444
184491895	5.52778
184492009	4.47222
184492173	4.86111
184492384	4.05556
184492456	5.05556
184492457	2.75
184492649	2.75
184492884	2.75
184493083	4.08333
184493289	1.36111
184493479	2.16667
184493711	2.30556
184493741	1.72222
184493895	2.61111
184494225	1.97222
184494298	2.11111
184494509	3.19444
184494586	2.5
184494968	5.27778
184495102	4.75
184495336	4.94444
184495469	5.13889
184495660	6.30556
184495927	5.91667
184495945	5.36111
184497149	4.75
184497718	5.88889
184497967	3.47222
184498828	4.25
184498853	5.33333
184498907	4.5
184499134	4.27778
184499299	3.72222
184499382	2.66667
184499398	2.08333
184499557	1.86111
184500483	2.69444
184500600	3.05556
184500624	3.08333
184500637	2.44444
184500757	2.11111
184501226	2.27778
184501447	2.47222
184501453	1.27778
184502248	1.58333
184502341	1.69444
184502611	2.33333
184502809	0.75
184503089	0.75
184503143	2.58333
184504149	1.61111
184504330	2.27778
184504626	4
184504713	3.52778
184504984	3.30556
184505423	3.30556
184505466	4.5
184505510	3.02778
184505792	3.55556
184505971	2.77778
184506519	2.77778
184507092	5.05556
184507165	2.80556
184507204	2.80556
184507237	2.61111
184507606	6.22222
184507609	3.36111
184507916	3.75
184507956	3.36111
184508268	3.36111
184508810	6.66667
184509632	4.5
184509779	4.19444
184509970	4.69444
184510054	5.08333
184510236	4.5
184511106	4.69444
184511221	5.41667
184511448	1.36111
184511474	0.555556
184511485	0.944444
184511988	3.58333
184512401	2.83333
184512487	2.83333
184512641	2.83333
184512664	4.13889
184512751	3.55556
184512769	5.08333
184512933	2.72222
184513269	3.52778
184513598	5
184513600	5.55556
184513612	6.27778
184513937	4.44444
184514397	4.36111
184514402	5.13889
184515472	6.22222
184515870	5.61111
184516050	4.5
184516209	4.94444
184516625	5.55556
184516692	4.91667
184517244	3.69444
184517545	4.41667
184517683	4.52778
184517716	4.41667
184519307	4.05556
184519402	5.05556
184519492	3.41667
184519569	3.41667
184519621	4
184519928	3.38889
184520662	2.75
184520768	3.33333
184521849	3.44444
184522166	3.11111
184522343	2.25
184522350	4.72222
184522377	4.55556
184522378	4.52778
184522569	5.16667
184523512	4.19444
184523572	4.19444
184523689	5.63889
184523862	3.91667
184523895	6.08333
184523938	4.33333
184524060	6.83333
184524715	7.27778
184524861	5.44444
184525034	5.44444
184525088	5.44444
184525286	5.44444
184525386	7.69444
184525894	3.02778
184526172	4.05556
184526450	3.58333
184526646	3.52778
184527055	3.86111
184527235	4.97222
184527323	2.55556
184527443	3.25
184527672	3.11111
184527720	2.61111
184527826	4.47222
184527852	3.19444
184528201	3.75
184528297	3.25
184528521	4.19444
184528549	2.88889
184528662	1.91667
184529292	1.91667
184529453	2.19444
184530109	5.72222
184530297	4.69444
184530409	4.25
184530411	4.25
184530414	4.25
184530451	4.25
184530674	5.11111
184530786	4.75
184530789	6.27778
184530849	6.02778
184530932	5.52778
184531184	4.19444
184531350	4.08333
184531364	4
184531688	3.38889
184531839	3.55556
184532328	3.72222
184532360	3.80556
184532364	4.02778
184532421	3.19444
184532437	3.19444
184532655	4.25
184532695	3.41667
184533287	4.38889
184533289	3.22222
184533295	3.22222
184533395	5.02778
184533600	2.72222
184533604	1.44444
184533608	1.52778
184533918	1.19444
184534023	0.944444
184534041	4.11111
184534210	3.19444
184534392	3.55556
184534651	3.02778
184535228	3.38889
184535424	3.22222
184535427	4.66667
184535526	2.94444
184536162	2.88889
184536559	5.72222
184536705	4.44444
184537277	4.44444
184537524	4.44444
184537664	9.69444
184538259	6.61111
184538355	6.61111
184538469	6.61111
184538774	10.2778
184538991	8.83333
184539074	6.63889
184539201	6.63889
184539328	6.63889
184539423	7.88889
184539435	6.22222
184539455	6.22222
184539573	8.80556
184539836	5.86111
184540012	6.41667
184540367	4.88889
184541228	5.75
184541525	7.58333
184541706	3.27778
184541731	3.27778
184541956	3.83333
184542148	3.61111
184542499	3.66667
184543130	5.16667
184543214	4.5
184543216	4.33333
184543218	4.5
184543220	4.36111
184543222	4.16667
184543224	4.16667
184543235	5
184543416	4.13889
184543545	3.63889
184544697	2.83333
184544699	2.75
184544710	2.58333
184544873	4.08333
184545041	1.02778
184545046	1.38889
184545253	1.16667
184545350	1.16667
184545708	3.16667
184545719	2.11111
184546154	1.69444
184546608	1.69444
184546629	1.91667
184548978	6.27778
184549130	5.25
184549357	4.22222
184549574	4.22222
184549698	4.22222
184549829	5.58333
184549915	5.16667
184550186	4.38889
184550317	3.52778
184550505	3.38889
184551301	2.69444
184551400	4.44444
184551626	2.77778
184552461	2.77778
184552601	4.94444
184552992	3.77778
184553292	4.22222
184553298	2.02778
184553304	2.5
184553371	2.58333
184553641	1.86111
184553642	1.77778
184554234	1.44444
184554352	2.38889
184554440	0.833333
184554480	2.11111
184554529	1.33333
184554566	1.22222
184554711	2.80556
184554943	1.13889
184555161	1.44444
184555245	1.75
184555390	2.38889
184555397	1.05556
184555777	0.944444
184556434	3.5
184556716	1.58333
184557685	1.58333
184557962	1.58333
184558168	2.91667
184558259	2.97222
184558277	2.38889
184558498	2.38889
184558781	2.91667
184558826	2.69444
184559535	2.86111
184559600	2.16667
184559788	3.33333
184559974	0.916667
184560117	1.36111
184560140	0.805556
184560353	2.44444
184560665	1.47222
184561038	2
184561098	2.41667
184561185	2.02778
184561408	1.41667
184561416	2.47222
184561471	1.88889
184561684	1.52778
184562071	2.13889
184562187	1.13889
184562362	0.944444
184562402	2.16667
184563148	1.77778
184563153	2.30556
184563830	2
184563874	2.38889
184564163	1.55556
184564586	1.88889
184564613	3.08333
184564679	2.11111
184564779	1.83333
184565316	2.19444
184565334	2.72222
184565385	3.19444
184565525	2.33333
184565733	3.5
184565905	3.25
184566031	2.83333
184566035	5.52778
184566043	4.63889
184566229	4.5
184566320	9.16667
184566396	11.0278
184566867	9.41667
184566890	10.25
184567162	9.58333
184567420	9.58333
184567641	9.77778
184567692	11.4167
184567732	8.13889
184568073	8.25
184568213	9.69444
184568264	8.38889
184568403	8.30556
184568830	8.77778
184569047	8.30556
184569078	8.30556
184569147	8.30556
184569763	8.30556
184569929	8.77778
184570087	8.72222
184570645	8.80556
184570972	10.1667
184571275	9.41667
184571750	9.11111
184571757	8.75
184571770	8.75
184571897	10.5556
184572032	7.97222
184572237	7.88889
184572580	11.1111
184573607	9.86111
184573881	9.69444
184574289	10.2778
184574421	9.88889
184574448	9.88889
184574648	9.88889
184575744	10.7222
184575828	8.47222
184575944	9.80556
184575952	8.27778
184576015	8.19444
184576016	8.44444
184576265	8.63889
184576282	9.94444
184576614	7.72222
184576671	8.72222
184576859	8.25
184577089	7.80556
184577242	7.80556
184577395	11.4167
184577447	8.97222
184577540	8.75
184577591	8.75
184578112	9.33333
184578217	9.02778
184579162	10.3056
184579181	7.5
184579213	8.19444
184579296	8.44444
184579398	7.94444
184579774	8.27778
184579794	8.13889
184580082	8.66667
184580295	7.61111
184580506	7.72222
184580533	7.86111
184580586	7.97222
184580654	8.63889
184580657	7.63889
184580982	7.94444
184581240	8.55556
184581390	9.08333
184581766	8.44444
184582368	8.75
184583476	8.05556
184583890	3.30556
184584571	3.88889
184584579	4.41667
184584666	5.41667
184584672	2.69444
184585043	2.30556
184585069	3.80556
184585174	3.44444
184585213	2.88889
184585717	3.88889
184585766	3.66667
184585850	2.83333
184585926	2.83333
184586678	2.83333
184587045	3.52778
184587051	2.38889
184587072	3.94444
184587193	1.91667
184587459	2.41667
184587529	3.27778
184588264	2.16667
184588656	2.5
184588745	3.11111
184589138	6.63889
184589321	7.41667
184590101	6.63889
184590617	8.75
184590851	7.55556
184590950	7.75
184591068	6.80556
184591542	6.80556
184591810	8.22222
184591973	6.58333
184592655	6.58333
184593859	6.58333
184594889	5.94444
184595258	4.52778
184595311	7.13889
184596114	3.58333
184596178	3.58333
184596345	4.5
184597013	5.11111
184597023	3.72222
184597251	6.94444
184597320	6.66667
184597841	6.58333
184597859	6.58333
184598373	6.58333
184598729	6.58333
184598740	7.63889
184599455	6.30556
184599882	6.30556
184599968	6.94444
184600223	5.44444
184600393	5.44444
184600397	6.25
184600401	4.36111
184600411	3.27778
184600413	3.05556
184600415	6.52778
184600423	6.16667
184600563	5.80556
184600862	5.80556
184601780	6.38889
184601901	5.22222
184601982	5.22222
184602014	8.86111
184602507	9.02778
184602758	7.58333
184602880	7.97222
184603361	8.55556
184603636	7.02778
184603969	7.02778
184604014	7.02778
184604099	7.02778
184604217	7.61111
184604443	7.69444
184604502	5.52778
184604506	4.80556
184604643	4.66667
184604802	9.55556
184604816	6.91667
184605419	6.80556
184605872	10.25
184605942	8.52778
184606126	8.72222
184606256	8.22222
184606498	8.22222
184606628	8.22222
184606634	8.91667
184606977	8.72222
184608051	9.80556
184608251	9.08333
184608328	9.08333
184608404	8.72222
184608635	9.36111
184608653	10.7222
184608753	9.83333
184608820	9.38889
184608979	9.38889
184608981	10.4722
184609116	7.55556
184609723	7.22222
184610101	9.36111
184610319	8.52778
184610823	8.38889
184611877	9
184611934	9.02778
184611955	9.47222
184612104	8.61111
184612260	10.3889
184612341	9.33333
184612670	9.72222
184612820	8.72222
184612879	8.72222
184613120	8.91667
184613542	9
184613958	10.8611
184614070	5.33333
184614259	5.33333
184614428	7.44444
184614685	5.63889
184614733	5.44444
184615619	6.25
184615710	5.55556
184615894	3.61111
184616186	2.44444
184616378	3.55556
184616385	2.72222
184616391	1.5
184617406	1.75
184617411	2.36111
184617528	2.58333
184617691	2.13889
184617768	4.38889
184618134	3.16667
184618183	3.36111
184618263	4.05556
184618333	4.58333
184618492	4.22222
184618611	3.91667
184618766	3.91667
184618810	3.91667
184619271	4.13889
184619892	5.58333
184619908	1.97222
184619912	1.75
184619914	1.75
184619940	1.33333
184619949	1.22222
184620084	1.36111
184620367	2.47222
184620387	1.86111
184620724	2.27778
184620861	2.97222
184621521	1.88889
184621699	2.08333
184622064	3.16667
184622157	2.08333
184622195	1.11111
184622625	2.52778
184622673	3.58333
184622770	3.52778
184623053	3.22222
184623108	3.86111
184623572	4.66667
184623841	3.80556
184623964	6.02778
184624120	4.27778
184624723	4.22222
184624950	4.02778
184624979	4.02778
184625019	4.22222
184625139	4.02778
184625628	4.97222
184625691	1.25
184625901	1.13889
184626105	2.11111
184626584	2.66667
184626586	2.72222
184626935	2.75
184627633	3.41667
184627635	2.22222
184627638	5.69444
184627693	5.08333
184628114	4.97222
184628476	5.16667
184628536	5.36111
184629029	5.36111
184629034	5.44444
184629087	5.44444
184629136	5.75
184629379	4.86111
184629381	4.97222
184629407	5.27778
184629690	6.63889
184629742	5
184629815	5.30556
184630069	7.72222
184630117	7.05556
184630123	6.33333
184630130	7.02778
184630135	7.55556
184630672	7.69444
184631138	6.77778
184631516	6.77778
184631560	6.77778
184631890	6.77778
184631913	8.91667
184632308	6.94444
184632320	6.94444
184632389	6.94444
184632390	6.94444
184632391	6.94444
184632477	7.08333
184632561	8.05556
184632563	3.44444
184632646	3
184632665	3.75
184632969	3.33333
184633020	2.80556
184633065	2.80556
184633082	3.25
184633088	3.75
184633327	3.02778
184633360	3.44444
184633368	2.94444
184633971	2.61111
184634272	5.11111
184634293	4.86111
184634316	4.86111
184635171	4.33333
184635315	4.52778
184635699	4.33333
184636209	4.69444
184636302	5.72222
184636375	4.55556
184636730	4.86111
184637542	5.08333
184637806	3.33333
184638014	3.30556
184638245	3.13889
184638287	3.47222
184638557	3.44444
184638657	3.47222
184639304	2.5
184639427	4.63889
184639554	3.27778
184640432	3.13889
184640433	2.58333
184640435	2.38889
184640437	4.61111
184640439	3
184640441	2.66667
184640443	2.47222
184640445	2.47222
184641858	2.88889
184641884	3.55556
184642240	2.83333
184642548	4.55556
184642644	2.75
184642771	2.66667
184642772	2.38889
184643016	2.97222
184643103	2.83333
184643452	1.80556
184643462	1.80556
184643730	3.41667
184644484	1.88889
184644811	2.94444
184645044	2.38889
184645234	2.94444
184645297	3.38889
184645468	4.08333
184645998	3.22222
184646062	3.22222
184646227	3.22222
184646340	4.52778
184646478	4.11111
184646493	3.91667
184646545	3.47222
184646674	3.63889
184646762	5.16667
184647042	4.27778
184647085	3.38889
184647090	3.58333
184647400	4.05556
184647689	3.83333
184647799	3.47222
184648569	3.77778
184648698	4.30556
184649362	5.66667
184650125	4.19444
184651968	3.86111
184652207	3.61111
184652221	3.63889
184652596	3.13889
184652763	3.52778
184652862	4.05556
184653389	3.16667
184654568	2.97222
184654582	2.83333
184654989	2.97222
184655239	2.88889
184655814	4.58333
184655925	4.05556
184656075	4.08333
184656131	4.19444
184656331	3.97222
184656345	3.69444
184656841	3.38889
184656918	5.08333
184656977	4.13889
184656993	4.05556
184657218	4.38889
184657493	4.13889
184657672	4.41667
184657850	3.77778
184658077	4.30556
184658298	3.91667
184658919	3.94444
184659076	6.41667
184659582	5.80556
184659791	5.97222
184660311	6.52778
184660358	5.94444
184660368	5.61111
184660518	5.97222
184660683	5.77778
184660773	5.77778
184660781	6.44444
184661287	7.36111
184661417	3.94444
184661418	4.11111
184661463	4.19444
184661505	4.75
184661990	3.63889
184662038	4.44444
184662368	4.61111
184662439	3.94444
184662480	3.83333
184662547	5.66667
184662628	0.388889
184662665	0.388889
184662945	0.972222
184662970	2.55556
184662971	2.80556
184662979	3.47222
184662999	3.69444
184663111	3.30556
184663136	3.30556
184663258	4.58333
184663464	3.80556
184663547	3.80556
184663561	3.77778
184663724	3.77778
184663757	4.19444
184663804	1.61111
184663909	1.72222
184664084	2.05556
184664491	1.80556
184664546	1.72222
184664757	1.97222
184664947	2
184665065	3.75
184665260	2.94444
184665682	2.63889
184666005	3.44444
184666588	4.05556
184666598	2.80556
184666761	2.69444
184666857	3.66667
184667217	3.19444
184667359	2.77778
184667459	2.77778
184667604	2.86111
184667686	3.77778
184667712	1.77778
184667789	3.33333
184667899	3.16667
184668003	4.25
184668251	3.55556
184668630	4.25
184668725	5.58333
184668809	5.25
184668853	5.08333
184668919	4.08333
184669784	4.58333
184669959	4.08333
184670061	5.22222
184670228	5.80556
184670462	5.63889
184671101	4.5
184671420	5.80556
184671421	2.66667
184671646	4.5
184671695	4.55556
184671715	2.86111
184672234	7.94444
184672343	6.91667
184672426	7.16667
184672584	9
184672831	8.13889
184672846	8.13889
184672920	8.13889
184673244	8.5
184673426	9.86111
184673712	8.63889
184673748	8.63889
184673790	8.80556
184673805	8.63889
184673830	9.05556
184674106	6.61111
184674108	5.16667
184674171	6
184674293	5.5
184674499	5.33333
184675071	5.38889
184675099	5.72222
184675380	5.11111
184675429	5.19444
184676541	6.58333
184676709	6.33333
184677243	7.83333
184677594	5.38889
184677715	5.86111
184677968	6.44444
184678878	6.88889
184678908	6.66667
184679121	6.91667
184679160	6.91667
184679225	6.08333
184679238	6.08333
184679273	6.27778
184679380	6.61111
184679602	5.27778
184679712	4.86111
184679820	5.22222
184680008	6.05556
184680044	4.05556
184680180	2.75
184680227	2.38889
184680440	3.19444
184680484	3.75
184680728	2.30556
184680732	2.30556
184680834	3.19444
184681656	1.66667
184681843	2.36111
184681923	1.38889
184682417	3.97222
184682737	3.88889
184684087	4.13889
184684360	4.05556
184684362	2.72222
184684364	4.05556
184684374	3.66667
184684376	3.52778
184684605	4.94444
184685122	3.11111
184685164	4
184685651	4.13889
184685714	3.63889
184686260	4.41667
184686403	3.52778
184686722	3.94444
184686845	3.97222
184686888	1.77778
184686891	3
184687095	2.97222
184687183	2.66667
184687419	3.44444
184687979	2.33333
184688137	2.33333
184688232	3.61111
184688298	4.94444
184688965	3.83333
184690426	4.11111
184691687	3.47222
184692174	5.44444
184692318	4.05556
184692387	5.5
184692491	4.38889
184692802	4.38889
184693204	3.77778
184693395	4.08333
184694062	4.58333
184694548	3.36111
184694679	3.77778
184694681	2.88889
184695221	3
184695376	2.86111
184695408	2.55556
184695942	1.80556
184696021	2.41667
184696156	2.63889
184696404	2.36111
184696588	2.22222
184698096	2.5
184698765	2.58333
184698766	1.88889
184698988	2.33333
184699281	2.05556
184699650	1.72222
184699651	1
184700154	0.972222
184700818	1.25
184700845	0.75
184701418	0.444444
184701744	0.833333
184704209	0.611111
184704427	0.166667
184704563	1.33333
184704938	0.0833333
184705229	1.33333
184705290	0.5
184705364	0.833333
184705484	0.527778
184705529	3.52778
184705624	1.72222
184705636	2.47222
184706153	2.80556
184706590	2.86111
184706607	3.02778
184706658	2.33333
184706816	2.47222
184706897	3.77778
184706909	0.0833333
184706978	0.277778
184707259	0.361111
184707404	0.194444
184707443	1.38889
184707549	0.305556
184707613	0.222222
184707732	3.80556
184708104	2.72222
184708107	3.41667
184708133	2.83333
184708146	2.83333
184708339	3.41667
184708359	2.27778
184708391	2.77778
184708461	2.41667
184708482	1.75
184708754	2.27778
184708882	0.194444
184708889	0.194444
184708900	0.277778
184708911	0.527778
184708959	0.722222
184708967	0.416667
184708985	0.194444
184709136	1.02778
184709213	0.194444
184709221	1.36111
184709239	0.861111
184709242	1.05556
184709256	0.75
184709279	2.33333
184709293	1.22222
184709346	2.63889
184709348	1.47222
184709356	1.47222
184709360	1.47222
184709588	1.88889
184709599	1.33333
184709617	0.805556
184709638	0.638889
184709658	0.638889
184709660	2.13889
184709677	1.75
184709685	1.75
184709689	3.63889
184709699	4.5
184709708	4.36111
184709719	5.52778
184709862	4.52778
184709863	4.88889
184709883	4.69444
184709936	3.44444
184709978	4.38889
184710013	4.08333
184710046	5.13889
184710065	4.05556
184710083	4.05556
184710085	4.22222
184710086	4.22222
184710087	4.36111
184710091	4.72222
184710106	4.36111
184710123	4.52778
184710137	4.69444
184710447	5.30556
184710541	1.25
184710570	1.13889
184710601	1.63889
184710607	1.25
184710617	1.5
184710672	1.38889
184711121	0.583333
184711189	2.33333
184711900	1.86111
184711993	2.25
184711994	1.69444
184712002	1.80556
184712275	2.47222
184712727	1.80556
184712937	1.55556
184713267	1.66667
184713614	0.111111
184713637	0.111111
184713638	0.805556
184713789	0.194444
184713801	0.305556
184714329	0.777778
184714343	0.444444
184715466	0.277778
184715683	1.05556
184715904	0.222222
184716889	2.11111
184717854	1
184717905	1.30556
184717990	1.47222
184717995	1.38889
184718089	2.41667
184718105	0.444444
184719077	0.694444
184719463	1.44444
184719689	0.611111
184720134	0.638889
184720360	0.611111
184720590	1.08333
184720661	1.52778
184720843	1
184720845	0.944444
184720857	0.972222
184720868	2.61111
184720870	2.25
184721273	1.94444
184721281	1.75
184721308	3.52778
184721312	1.52778
184721340	1.86111
184721465	1.44444
184721586	3.30556
184721681	1.55556
184721703	1.77778
184721813	1.80556
184722144	3.16667
184722202	1.72222
184722755	1.80556
184722780	1.44444
184722959	1.75
184723245	1.86111
184723441	0.333333
184723929	0.388889
184724023	0.583333
184724059	0.166667
184724093	0.25
184724373	0.222222
184725142	0.194444
184725211	0.916667
184725363	2.33333
184725561	1.58333
184725571	1.25
184725614	1.25
184725926	2.47222
184726072	0.694444
184726438	0.666667
184726562	1.55556
184726573	0.472222
184726810	1.05556
184726860	0.916667
184726867	0.972222
184727119	2.02778
184727135	0.972222
184727413	1.36111
184727533	1.97222
184727549	0.972222
184727827	1.66667
184728006	1.41667
184728042	1.08333
184728082	0.638889
184728120	1.80556
184728190	0.861111
184728202	0.833333
184728283	2.05556
184728552	1.86111
184728627	1.52778
184728743	1.83333
184728925	2.27778
184728936	1.52778
184728984	2.19444
184728986	1.66667
184729033	1.66667
184729121	3.19444
184729331	1.72222
184729346	1.83333
184729363	3.36111
184729487	2.41667
184729491	2.52778
184729494	2.05556
184729497	2.83333
184729538	3.44444
184729654	2.08333
184729729	1.97222
184729737	1.97222
184730075	2.58333
184730091	2.27778
184730189	2.66667
184730290	2.16667
184730338	1.83333
184730586	2.55556
184730687	1.88889
184730930	1.63889
184730993	1.91667
184731205	1.86111
184731255	0.0277778
184731687	1.36111
184731824	0.333333
184731898	0.361111
184731905	0.916667
184732077	2.13889
184732182	1.55556
184732583	1.5
184732721	2.86111
184732936	3.02778
184732939	2.11111
184732975	2.11111
184732978	2.36111
184733065	2.72222
184733205	2
184733365	2
184733602	2
184733649	2
184733924	2.22222
184734209	1.69444
184734671	2.19444
184734824	2.13889
184735041	1.52778
184735042	3.13889
184735268	3.22222
184735570	2.66667
184735644	3.27778
184735769	4.36111
184735996	3.02778
184736112	4.25
184736311	4.02778
184736510	3.69444
184736800	3.94444
184736923	3.69444
184737171	3.69444
184737178	3.69444
184737316	4
184737325	3.69444
184737500	3.69444
184737536	4.69444
184737584	3.94444
184737804	4
184738066	3.63889
184738198	4.30556
184738773	4.47222
184738847	2.38889
184738859	2.72222
184738862	2.55556
184738873	3.02778
184739178	1.47222
184739356	2.47222
184739729	2.22222
184739791	2.05556
184739859	2.36111
184740608	1.94444
184740610	1.55556
184740852	2.41667
184740969	1.80556
184741346	0.777778
184741518	1.41667
184741644	1.38889
184742771	0.916667
184742989	1.36111
184743349	1.69444
184743849	1.52778
184744202	1.72222
184744893	2.66667
184745183	1.83333
184745550	2.19444
184745621	1.47222
184745754	1.16667
184745819	2.05556
184745835	0.388889
184745837	1.08333
184745909	1.30556
184745911	2.77778
184745932	2.47222
184745942	1.94444
184746654	2.25
184747483	2.27778
184747941	2.47222
184748112	3.36111
184748256	3.30556
184748518	1.22222
184748991	1.83333
184750329	1.80556
184751072	2.86111
184751192	2.13889
184751198	2.19444
184751506	1.88889
184751516	1.69444
184751527	1.27778
184751536	0.666667
184751538	0.527778
184751698	0.527778
184752013	1.52778
184752523	2.80556
184752608	1.97222
184752609	1.5
184752731	1.33333
184753257	1.33333
184753540	2.66667
184754167	0.888889
184754271	0.972222
184754398	2.61111
184754557	1.88889
184755379	1.41667
184755529	1.91667
184755677	0.916667
184756018	2.08333
184756191	1.91667
184756192	1.41667
184756226	2.16667
184756302	2.69444
184756335	1.94444
184756352	2
184756568	2.75
184757237	1
184757282	1.91667
184757676	1.83333
184757817	0.972222
184758263	0.972222
184758337	1.91667
184758396	0.305556
184758693	0.194444
184758972	0.361111
184759157	0.111111
184759234	0.527778
184759237	0.305556
184759414	0.222222
184759694	0.361111
184759778	0.666667
184759913	0.555556
184759944	0.555556
184760126	1.36111
184760510	1.52778
184760668	1.02778
184760770	0.722222
184761111	0.5
184761343	0.944444
184761406	0.111111
184761424	0.0277778
184761428	0.166667
184761430	0.0277778
184761432	1.11111
184761434	1.91667
184761435	2.11111
184761438	2.61111
184761446	3.08333
184761718	3.80556
184761801	3.22222
184761826	3.22222
184761827	4.94444
184761943	3.88889
184762437	3.58333
184762942	3.38889
184763349	2.88889
184763363	4.97222
184763408	3.77778
184763873	4.61111
184763921	3.80556
184763984	3.80556
184763987	4.55556
184764430	4.02778
184764572	2.27778
184764641	2.30556
184765040	2.47222
184765193	1.61111
184765245	0.111111
184765300	0.277778
184765406	0.166667
184765564	0.0277778
184765677	1.44444
184765842	0.416667
184765958	0.416667
184766445	0.416667
184766531	1.5
184767158	0.833333
184767168	0.888889
184767259	0.5
184767376	2.41667
184767539	1.61111
184767632	1.41667
184767710	1.41667
184767986	1.41667
184768021	2.72222
184768165	0.888889
184768212	0.722222
184768216	2
184768221	1.36111
184768369	0.833333
184768587	1.44444
184768656	0.666667
184768665	3.02778
184768935	1.41667
184769727	2.02778
184769756	1.5
184770222	2.69444
184770251	2.47222
184770385	2.05556
184770484	4.19444
184770515	2.77778
184770543	2.77778
184770597	2.77778
184770858	3.30556
184771194	3.25
184771274	2.30556
184771290	2.30556
184771358	2.30556
184771458	3.83333
184771470	2.30556
184771641	1.97222
184771747	1.33333
184771769	1.75
184771785	1.80556
184772401	1.58333
184772526	2.05556
184772592	1.52778
184772681	1.52778
184772921	2.69444
184772923	1.41667
184773014	1.27778
184773022	1.30556
184773026	1.75
184773030	2.86111
184773034	2.55556
184773038	2.44444
184773088	4.08333
184773202	2.52778
184773232	2.33333
184773257	2.86111
184773318	2.69444
184773651	2.02778
184773731	2.69444
184773738	4.91667
184773969	4.11111
184773970	4.11111
184774581	4.11111
184774866	4.11111
184775002	6
184775070	4.30556
184775362	3.88889
184775505	3.47222
184775522	3.63889
184775708	3.63889
184775811	3.11111
184775944	3.11111
184776282	4.27778
184776528	2.66667
184776590	2.08333
184776638	2.25
184776657	2.22222
184776858	2.41667
184777091	2.36111
184777651	2.52778
184777817	2.41667
184777981	2.58333
184777986	2.88889
184777993	2.83333
184777994	1.25
184778034	0.777778
184778131	0.916667
184778242	1.19444
184778252	0.861111
184778253	1.13889
184778302	1.08333
184778352	0.555556
184778376	1.22222
184778381	0.694444
184778407	2.41667
184778466	3.38889
184778636	2.66667
184778713	2.69444
184778714	3.47222
184778927	2.94444
184778929	3.38889
184779043	3.5
184786595	2.38889
184786786	2.27778
184786894	2.08333
184786945	2.47222
184787369	2.36111
184787611	1.33333
184787681	1.5
184787926	1.33333
184787997	1.77778
184788242	1.33333
184788264	1.41667
184788475	1.61111
184788603	1.16667
184789020	1.63889
184789193	1.58333
184789354	0.944444
184789480	2.5
184790094	1.22222
184790208	0.666667
184790294	1.16667
184790337	0.638889
184790611	0.5
184790739	1.22222
184791263	0.861111
184791401	1.33333
184791596	0.277778
184791608	0.777778
184792227	1.72222
184792341	2.77778
184792489	2.94444
184792669	3.30556
184792680	3.08333
184792704	3.58333
184793067	3.08333
184793234	3.08333
184793242	4.08333
184793243	3.08333
184793245	4.19444
184793351	3.08333
184793454	3.77778
184793545	3.38889
184793648	2.77778
184797021	2.77778
184797123	2.77778
184797315	2.86111
184797424	3.19444
184797481	0.333333
184797530	0.75
184797775	0.805556
184797786	1.16667
184797981	2.75
184798061	2.97222
184798068	1.91667
184798189	1.91667
184798530	2.63889
184798537	2.86111
184798813	2.30556
184798814	2.30556
184798894	2.30556
184798922	2.30556
184798935	2.30556
184799204	2.63889
184799227	1.47222
184799458	1.55556
184800027	2.5
184800089	2.08333
184800093	2.75
184800096	2.88889
184800100	2.80556
184800102	2.5
184800104	2.27778
184800106	2.13889
184800108	2.02778
184800110	3.47222
184800228	3.36111
184800393	2.61111
184800533	2.61111
184800610	2.61111
184800680	2.61111
184800915	2.61111
184800947	4.41667
184801256	3.19444
184801339	3.63889
184801718	3.30556
184801814	5
184801837	3.02778
184802113	1.72222
184802213	2.27778
184802228	1.5
184802310	2.11111
184802619	1.94444
184802708	1.19444
184802914	1.02778
184803144	2
184803216	2.27778
184803274	1.11111
184803338	0.805556
184803821	2.08333
184803929	2.80556
184803985	1.30556
184804092	1.80556
184804126	1.86111
184804162	1.16667
184804445	1.36111
184804617	0.694444
184804689	0.555556
184804819	1.13889
184805084	0.555556
184805167	1.05556
184805193	2.02778
184805270	1.08333
184805307	1.52778
184805395	2.27778
184805994	2.36111
184805997	1.38889
184806070	2.16667
184806358	1.52778
184806375	1.22222
184806683	4.16667
184806770	1.80556
184806961	1.72222
184807130	3.11111
184807376	4.16667
184807702	2.83333
184808012	5.33333
184808265	4.44444
184808295	5.11111
184808466	7.41667
184808527	5.88889
184808543	6.05556
184808933	7
184808948	6.36111
184809025	6.30556
184809036	6.22222
184809146	4.88889
184809361	5.55556
184809367	6.13889
184809985	5.13889
184810022	6.44444
184810174	6.44444
184810233	7.72222
184810277	6.83333
184810349	6.83333
184810673	6.83333
184810767	9.69444
184810865	5.97222
184811090	8.16667
184811407	6.91667
184811706	6.91667
184811801	6.30556
184811892	5.22222
184811922	5.66667
184811981	5.38889
184811984	10.2222
184812179	7.72222
184812209	7.36111
184812320	10.0278
184812356	7.80556
184812410	7.80556
184812587	8
184812609	8.83333
184813071	8.47222
184813120	8.83333
184813486	8.75
184813573	8.36111
184813728	8.16667
184813905	8.16667
184813920	10.0556
184814237	8.52778
184814268	6.36111
184814348	7.05556
184814353	6.88889
184814379	6.88889
184814427	6.22222
184814532	7.72222
184814822	5.52778
184814869	5.52778
184814938	7.08333
184815311	6.27778
184815355	6.38889
184815525	6.55556
184815599	7.77778
184815659	1.88889
184816210	1.94444
184816240	1.88889
184816349	1.13889
184816676	1.30556
184816710	1.72222
184817090	1.52778
184817340	2.22222
184817524	1.44444
184817569	2.05556
184817577	5.5
184817659	3.58333
184817713	3.58333
184817716	4.11111
184817740	3.91667
184817862	4
184817919	6.72222
184818103	5.22222
184818147	5.55556
184818180	4.69444
184818426	5.44444
184818783	4.88889
184818786	4.88889
184818865	5.55556
184819132	6.44444
184819326	6.38889
184819500	3.75
184819811	3.91667
184819970	3.63889
184820027	2.22222
184820163	2.88889
184820221	1.72222
184820280	2.33333
184820456	0.361111
184820464	1.19444
184820499	0.861111
184820722	1.66667
184820777	0.972222
184820928	1.05556
184821111	1.80556
184821119	1.22222
184821125	1.16667
184821350	2.16667
184821441	0.583333
184821501	3.16667
184821713	1.69444
184822016	1.55556
184822075	2.47222
184822119	0.5
184822162	0.611111
184822224	3.63889
184822318	1.72222
184822353	2.25
184822487	2.58333
184822837	3.30556
184823188	2.77778
184823472	2.63889
184823931	3.36111
184824053	2.55556
184824098	3.36111
184824116	2.41667
184824330	2.80556
184824334	2
184824485	3.05556
184824548	1.44444
184824654	1.69444
184824693	3.22222
184824950	2.13889
184825107	1.75
184825199	1.75
184825226	1.83333
184825329	1.75
184825448	2.5
184825451	1.61111
184825486	1.41667
184825685	0.583333
184825855	2.47222
184825975	1.05556
184826055	1.05556
184826113	3.16667
184826246	2.11111
184826280	2
184826378	2.02778
184826533	3.05556
184826628	1.83333
184826648	1.91667
184826776	2.33333
184826967	1.80556
184826969	1.02778
184826970	1.11111
184827158	1.52778
184827159	0.5
184827397	1.02778
184827638	0.777778
184827725	0.222222
184827732	0.111111
184828115	2
184828216	0.305556
184828242	0.666667
184830432	0.805556
184830580	0.111111
184830603	0.638889
184830666	0.194444
184830668	0.277778
184830812	0.305556
184830844	0.222222
184830845	0.138889
184831025	0.138889
184831138	0.694444
184831170	0.888889
184831401	1.61111
184831469	1.30556
184831474	1.41667
184831857	1.58333
184831992	0.888889
184832188	2.47222
184832206	0.722222
184832373	0.694444
184832548	2.83333
184832570	0.888889
184832573	1.16667
184832628	2.11111
184832910	1.38889
184833012	1.11111
184833407	1.33333
184833715	1.47222
184833749	0.138889
184833848	0.333333
184834577	0.5
184835059	1.25
184835087	0.777778
184835192	0.694444
184835296	0.666667
184835466	2.05556
184835646	1.11111
184835754	1.36111
184835786	1.08333
184835950	0.805556
184836082	1.33333
184836164	0.527778
184836303	0.361111
184836306	0.583333
184836433	0.138889
184836517	0.361111
184836663	0.305556
184836822	1.47222
184836966	0.583333
184837069	0.888889
184837469	1.72222
184837482	1.13889
184837737	0.944444
184838000	2.16667
184838062	0.861111
184838091	0.555556
184838101	0.694444
184838187	1.02778
184838321	0.361111
184838522	0.611111
184838672	0.583333
184838722	0.5
184838727	0.527778
184838945	1.13889
184838956	0.638889
184839121	1.63889
184839210	1.05556
184839216	1.86111
184839226	1.69444
184839390	1.5
184839552	1.86111
184839671	1.25
184839997	1.94444
184840345	0.0277778
184840425	0.166667
184840686	0.416667
184840697	0.138889
184840822	0.583333
184840837	0.277778
184840994	0.166667
184841016	1.61111
184841061	1.80556
184841308	2.19444
184841343	2.44444
184841355	2
184841729	2.52778
184841793	2.30556
184841862	1.80556
184841933	1.58333
184841953	1.83333
184842142	0.527778
184842243	0.861111
184842430	0.777778
184842442	0.722222
184842645	0.361111
184842648	0.111111
184842811	0.444444
184842834	0.0833333
184842889	0.138889
184842897	0.111111
184842972	0.0555556
184842976	0.583333
184842989	0.138889
184842991	0.277778
184842993	0.472222
184843048	0.583333
184843111	0.583333
184843476	0.166667
184843557	0.277778
184843592	0.333333
184843615	0
184843695	0.5
184843795	0.888889
184843796	0.916667
184843944	0.694444
184843980	0.972222
184844086	1.16667
184844138	1.5
184844187	0.305556
184844257	0.638889
184844330	1.38889
184844450	0.472222
184844518	0.722222
184844648	1.44444
184844734	1.97222
184844746	1.13889
184844771	1.36111
184844851	1.38889
184844984	1.05556
184845099	1.52778
184845114	1.22222
184845460	1.36111
184845482	1.52778
184845493	0.25
184845595	0.361111
184845768	0.0833333
184845915	0.416667
184845953	0.222222
184845974	0.0277778
184846130	1.5
184846180	0.694444
184846212	1.72222
184846220	1.80556
184846281	1.58333
184846413	1.63889
184846770	1.69444
184846780	0.972222
184847017	1.19444
184847064	0.472222
184847168	1
184847184	0.666667
184847229	1.86111
184847359	1.55556
184847755	1.72222
184847779	1.36111
184848095	2.11111
184848302	1.80556
184848528	1.05556
184848573	1.30556
184848756	1.30556
184848795	2
184848801	0.305556
184848811	0.333333
184848823	0.611111
184848938	0.166667
184849089	0.305556
184849118	0.0555556
184849323	0.194444
184849337	3.11111
184849411	2.02778
184849624	1.97222
184849636	4
184849698	3
184849883	2.83333
184850013	3.69444
184850306	3.08333
184850428	2.33333
184850434	2.61111
184850456	1.30556
184850516	0.277778
184850627	1.44444
184850629	1
184850668	1
184850774	1
184851006	1
184851084	3.72222
184851206	1.05556
184851301	1.05556
184851409	1.5
184851416	1.08333
184851586	1.55556
184851688	1
184851747	1.94444
184851843	1.38889
184851985	1.19444
184851986	1.19444
184852161	1.72222
184852176	0.944444
184852184	0.388889
184852258	1.66667
184852283	0.638889
184852429	2.19444
184852702	2
184852803	2.05556
184852865	1.55556
184852935	1.55556
184852959	1.61111
184853022	1.86111
184853428	1.5
184853636	0.0555556
184853661	0.0833333
184853671	0.444444
184853675	0.111111
184853769	0
184853853	0.611111
184853878	0.194444
184853969	0.722222
184853991	0.277778
184854004	0.25
184854092	0.5
184854096	0.861111
184854154	0.722222
184854184	1.16667
184854185	0.416667
184854353	0.638889
184854405	1.27778
184854417	0.972222
184854492	1.41667
184854545	1.86111
184855805	2.02778
184855808	2.11111
184856120	1.91667
184856160	1.75
184856189	2.25
184856298	2.11111
184856305	0.861111
184856470	1.5
184856682	1
184856683	1.72222
184856685	1.05556
184856764	1.27778
184856785	1.88889
184856816	3.5
184856851	2.13889
184856884	1.80556
184856886	2.41667
184856894	3.19444
184856920	2.5
184857035	2.22222
184857153	2.02778
184857260	2.30556
184857373	1.83333
184857440	0.666667
184857541	0.861111
184857633	2.36111
184857713	1.83333
184857788	1.36111
184857859	1.83333
184857973	1.83333
184858085	2.36111
184858330	2.61111
184858469	2.05556
184858726	3.47222
184858810	1.86111
184859033	1.63889
184859102	1.55556
184859118	1.05556
184859456	1.08333
184859475	1.38889
184859789	0.555556
184859871	0.222222
184859882	0.305556
184859897	1.61111
184859947	1.08333
184860035	1.08333
184860253	2.02778
184860306	1.13889
184860307	1.02778
184860459	1.13889
184860589	1.41667
184860829	1.05556
184860991	0.472222
184861228	0.472222
184861434	1.33333
184861513	2.22222
184861518	0.75
184861558	1.25
184861771	1.44444
184861822	1.08333
184861835	1.58333
184861844	0.75
184861857	2.30556
184861912	0.805556
184861951	3
184862122	2.41667
184862123	2.33333
184862416	3.55556
184862432	3.13889
184862490	3.13889
184862494	3.13889
184862650	3.13889
184862711	3.5
184862731	3.77778
184862842	3.11111
184863158	2.63889
184863180	1.80556
184863190	5.38889
184863213	3.22222
184863318	3.05556
184863477	3.02778
184863575	3.02778
184863701	4.02778
184863861	2.66667
184864044	2.86111
184864135	2.55556
184864136	2.55556
184864491	2.66667
184864571	3.86111
184865192	0.0555556
184865427	0.277778
184865464	1
184865492	1.97222
184865836	2.33333
184866015	2.33333
184866055	2.80556
184866172	2.69444
184866265	2.05556
184866362	3.36111
184866492	3.66667
184866544	1.47222
184866554	5.16667
184866560	4.05556
184866563	4.13889
184866590	3.88889
184866684	3.88889
184866985	3.88889
184867213	3.88889
184867215	4.61111
184867285	5.94444
184867358	3.69444
184867371	3.69444
184867490	4.44444
184867504	3.61111
184867577	3.75
184867590	5
184867755	2.52778
184867773	3.30556
184867789	1.69444
184867843	2.69444
184867870	12.4444
184867905	11.3056
184868019	11.1944
184868030	11.1944
184868069	11.1944
184868148	11.3889
184868419	11.1944
184868480	11.1944
184868765	11.3889
184868775	11.5833
184868911	11.3889
184869048	11.3889
184869157	11.3889
184869444	11.5833
184869466	11.1944
184869498	11.1944
184869501	11.5
184869671	11.5
184869829	12.3333
184869941	10.1667
184869984	7.94444
184870090	7.33333
184870245	7.33333
184870255	7.33333
184870350	13.3611
184870521	6.22222
184870602	6.94444
184870655	6.44444
184870738	6.27778
184870942	6.27778
184870958	6.27778
184871201	7.27778
184871294	7
184871381	6.13889
184871411	6.13889
184871423	6.30556
184871452	6.22222
184871679	6.30556
184872478	8.80556
184872629	4.69444
184872674	7.61111
184872712	5.83333
184872738	5.83333
184873141	5.83333
184873181	5.22222
184873334	5.55556
184873415	5.22222
184873429	5.05556
184873495	5.5
184873659	5.5
184873664	5.13889
184873792	5.75
184873919	4.30556
184873950	4.30556
184874141	5.66667
184874168	4.55556
184874405	5
184874478	4.91667
184874660	5.22222
184874840	4.22222
184874861	4.22222
184874867	4.80556
184874927	4.38889
184874946	4.38889
184875001	4.38889
184875009	4.38889
184875018	4.38889
184875039	4.41667
184875189	5.55556
184875338	4.97222
184875352	4.97222
184875427	4.97222
184875428	4.97222
184875432	4.97222
184875440	4.97222
184875479	4.97222
184875559	4.97222
184875769	4.97222
184875842	4.97222
184875864	6.08333
184875895	5.47222
184875913	5.47222
184875972	5.75
184876026	6.33333
184876232	8.19444
184876399	4.58333
184876667	4.58333
184876934	5.19444
184877254	5.16667
184877318	4.30556
184877339	4.63889
184877412	7.86111
184877449	5.38889
184877658	3.30556
184877804	3.30556
184877877	4.33333
184878264	3.30556
184878480	3.30556
184878487	3.33333
184878496	3.30556
184878497	2.63889
184878666	3.66667
184878841	2.55556
184878844	2.55556
184878851	3.16667
184879232	2.55556
184879351	2.97222
184879488	1.77778
184879900	1.77778
184879953	1.94444
184880044	1.77778
184880095	2.19444
184880127	1.58333
184880178	1.16667
184880219	1.72222
184880298	1.63889
184880395	1.47222
184880542	1.97222
184880602	1.77778
184880899	4.08333
184881073	3.08333
184881159	4.13889
184881164	3.66667
184881818	3.47222
184882135	3.47222
184882180	6.61111
184882572	3.58333
184882578	3.58333
184882629	3.58333
184882993	3.58333
184883378	4.27778
184883497	2.30556
184883507	2.13889
184883577	2.30556
184883619	1.66667
184883675	1.77778
184883718	3.30556
184883796	1.72222
184883863	1.69444
184883867	1.86111
184884017	5.44444
184884103	3.80556
184884305	3.69444
184884306	3.69444
184884333	4.05556
184884424	4.38889
184884572	4
184884650	3.22222
184884702	3.16667
184884707	3
184884852	2.61111
184884993	3.05556
184885289	3.83333
184885329	3.75
184885509	3.19444
184885961	2.55556
184886011	3.16667
184886184	1.25
184886208	1.83333
184886209	0.722222
184886240	0.944444
184886574	1.41667
184886768	2.05556
184887008	1.11111
184887065	1.69444
184887159	1.66667
184887290	1.63889
184887524	1.44444
184887653	2.27778
184887661	1.66667
184887737	0.555556
184887777	0.555556
184888125	2.30556
184888141	0.861111
184888369	1.33333
184888376	0.916667
184888392	0.75
184888398	0.75
184888474	1.25
184889000	0.833333
184889003	0.833333
184889004	0.916667
184889647	0.916667
184889710	0.416667
184889789	0.416667
184890247	0.75
184890445	1.88889
184890714	1.38889
184890747	2.02778
184890780	2.58333
184891033	2.44444
184891052	1.80556
184891070	1.80556
184891265	3.22222
184891519	0.138889
184891682	3.30556
184891854	1.25
184891900	1.25
184892094	1.47222
184892184	1.80556
184892186	0.777778
184892187	0.611111
184892189	0.805556
184892259	0.861111
184894849	1.88889
184894936	0.333333
184895186	0.222222
184895202	0.777778
184895249	0.194444
184895293	0.25
184895298	0.361111
184895487	0.361111
184895535	0.305556
184895625	0.611111
184896191	0.361111
184896192	0.305556
184896407	0.555556
184897052	0.388889
184897215	0.888889
184897690	0.694444
184897776	3.11111
184898104	2.13889
184898267	2.63889
184898305	2.27778
184898480	2.77778
184898684	1.69444
184898699	2.88889
184898789	1.36111
184899215	1.16667
184899406	1.55556
184899483	1.44444
184900252	2.36111
184900270	2.13889
184900426	1.88889
184900447	1.55556
184900684	3.13889
184900877	2.16667
184900936	1.41667
184901203	1.91667
184901218	1.47222
184901228	3
184901940	1.88889
184901941	2.27778
184901975	2.27778
184902339	1.97222
184902383	2.33333
184902571	0.666667
184902693	1.16667
184902712	1.63889
184902787	2.02778
184902925	1.94444
184903211	1.86111
184903212	1.11111
184903609	2.41667
184904120	1.22222
184904288	0.916667
184904727	1.08333
184904857	1.36111
184904935	2.11111
184905488	2.44444
184905733	1.97222
184905920	2.02778
184906009	2.41667
184906011	2.33333
184906013	1.52778
184906134	2.08333
184906142	1.22222
184906305	2
184906306	1.66667
184906405	1.25
184906479	1.36111
184906728	1.61111
184906771	1.86111
184906833	1.02778
184906959	1.13889
184907006	1.91667
184907204	1.13889
184907321	1.19444
184907326	1.33333
184907353	2.75
184907462	1.61111
184907463	1.52778
184907488	2.08333
184907509	2.11111
184907534	1.33333
184907582	1.61111
184911107	1.83333
184911129	0.722222
184911425	1.83333
184911499	0.638889
184911630	0.972222
184911733	1
184911825	2.19444
184911845	1.55556
184911979	1.33333
184912045	2.05556
184912439	1.88889
184912509	1.91667
184913491	1.86111
184913549	1.08333
184913553	0.611111
184913555	0.805556
184913562	0.333333
184913593	0.805556
184913791	0.777778
184913795	1.19444
184913858	1.61111
184913887	1.91667
184913891	3.55556
184913956	3.72222
184914033	3.63889
184914087	2.88889
184914319	2.88889
184914591	6.22222
184914598	3.77778
184914617	3.55556
184914757	2.63889
184914891	2.83333
184914925	2.88889
184915044	2.88889
184915222	3.72222
184915260	3.36111
184916272	3.36111
184916540	3.69444
184916957	3.91667
184917089	4.55556
184917140	3.69444
184917266	3.38889
184917325	3.83333
184917591	2.88889
184917597	3.22222
184917715	2.22222
184918629	2.36111
184918787	3.02778
184918827	2.22222
184918890	3.25
184918965	1.19444
184919152	1.25
184919491	2.30556
184919496	0.638889
184919772	0.555556
184920019	1.16667
184920057	0.555556
184920079	2.5
184920182	2.36111
184920251	2.08333
184920252	2.80556
184920375	2.27778
184921128	2.08333
184921202	2.75
184921221	2.27778
184921280	2.16667
184921476	2.08333
184921536	3.22222
184921794	3.16667
184922429	2.80556
184922618	2.97222
184922660	6.33333
184922774	5.41667
184922810	4.5
184922880	4.5
184922914	5.19444
184923013	4.5
184923034	4.5
184923066	5.36111
184923080	5.33333
184923108	5.16667
184923149	5.02778
184923543	5.02778
184923571	6.38889
184923632	4.5
184923836	4.5
184924019	5.19444
184924028	4.5
184924045	4.69444
184924126	4.69444
184924257	4.5
184924296	4.69444
184924351	4.88889
184924572	5.08333
184924593	4.91667
184924659	4.88889
184924687	5.91667
184924823	5.05556
184924998	4.83333
184925002	3.16667
184925036	3.47222
184925656	3
184925692	3
184925755	3.58333
184925781	3
184925794	3
184925828	3.19444
184926448	3
184926557	3
184926847	4.86111
184927162	4.16667
184927163	3.88889
184927166	3.88889
184927169	1.86111
184927382	3.30556
184927497	2.22222
184927697	2
184927792	2.11111
184927991	3.02778
184928328	2.72222
184928656	3
184928725	2.91667
184929379	3.16667
184929470	4.11111
184929684	3.25
184929709	3.25
184929716	3.16667
184929718	3.05556
184929829	3.05556
184930950	6.02778
184930961	5.72222
184931120	6.36111
184931522	7.16667
184931609	6.61111
184931956	7.66667
184932650	7.11111
184932670	6.75
184932758	6.75
184932762	6.08333
184932770	7.08333
184932774	6.91667
184932786	4.94444
184932833	5.63889
184932866	6.11111
184932878	5.30556
184932890	3.41667
184932898	3.47222
184933003	1.33333
184933022	1.22222
184933448	1.55556
184933604	0.805556
184933750	0.805556
184933758	1.19444
184933782	0.861111
184933981	1.41667
184934018	1.25
184934255	0.888889
184934441	1.38889
184934623	1.80556
184935397	1.08333
184935771	1.36111
184935980	1.55556
184936143	1.88889
184936287	1.47222
184936504	3.36111
184936720	2.25
184936953	2.16667
184936954	1.83333
184937010	1.58333
184937011	2.80556
184938031	4.47222
184938149	3.47222
184938205	3.30556
184938217	3.30556
184938574	3.30556
184938744	5.75
184939255	1.91667
184939521	2.36111
184939734	2.27778
184939888	4.16667
184939974	1.38889
184941285	1.58333
184941297	2.22222
184941348	1.88889
184941360	0.527778
184941432	2.30556
184941880	1.91667
184941882	1.44444
184941912	1.52778
184942153	3.72222
184942392	3.58333
184942671	2.88889
184942750	2.80556
184943465	5.11111
184943791	4.02778
184943838	4.30556
184944054	4.5
184944101	4.16667
184944109	7.66667
184945023	5.91667
184945137	6.05556
184945311	4.97222
184945655	5.63889
184945801	6.47222
184945982	6.16667
184945990	5.94444
184946291	5.94444
184946452	8.83333
184946649	5.80556
184946685	5.80556
184946863	6.25
184947161	7.16667
184947363	5.52778
184947442	5.19444
184947569	2.80556
184947667	5.5
184947684	4.19444
184947701	4
184947908	4.91667
184948105	6.30556
184948529	5.52778
184949055	5.52778
184949254	5.94444
184949256	4.08333
184949258	4.08333
184949260	4.25
184949262	3.58333
184949264	4.05556
184949268	2.83333
184949270	2.72222
184949461	2.52778
184949661	2.72222
184949663	5.44444
184950444	2.05556
184950544	2.05556
184950575	1.97222
184950587	2.66667
184950623	3.63889
184950808	3.27778
184950938	4.33333
184950997	3.88889
184951074	3.88889
184951077	4.91667
184951178	5.27778
184951384	3.47222
184951386	2.05556
184951464	4.69444
184951491	3.69444
184951589	4.38889
184951594	3.97222
184952418	3.86111
184952689	4.25
184953230	3.38889
184953244	3.19444
184953481	3.94444
184953560	2.58333
184953760	8.66667
184954822	5.30556
184954865	4.63889
184954993	4.63889
184955061	5.08333
184955337	5.11111
184955463	6.38889
184955771	7
184955824	5.88889
184955836	6.08333
184956004	5.80556
184956433	5.80556
184956496	5.38889
184956569	5.80556
184957438	7.47222
184957652	5.5
184957874	4.30556
184957910	5.75
184958050	5.55556
184958238	5.72222
184958239	5.47222
184958296	4.97222
184958521	5.11111
184958723	4.83333
184958969	5.33333
184959071	5.13889
184959076	5.77778
184959154	4.69444
184959567	7.44444
184959657	1.13889
184959730	1.47222
184960329	3.47222
184960470	2
184960561	1.88889
184960852	3.58333
184961129	2.19444
184961723	1.97222
184961848	1.97222
184961898	2.88889
184961907	1.33333
184962116	1.80556
184962136	1.30556
184962511	1.27778
184962564	1.61111
184962607	1.27778
184962677	1.27778
184962712	1.27778
184962830	1.27778
184962942	1.63889
184963040	1.25
184963186	0.694444
184963638	1.47222
184963689	1.25
184963870	0.555556
184963967	0.944444
184964036	2.80556
184964311	3.19444
184964771	4.88889
184964858	3.88889
184964920	5.41667
184965382	6.11111
184965579	6.86111
184965640	5.86111
184966238	5.86111
184966281	6.08333
184966294	5.11111
184966764	5.11111
184966841	6.16667
184966932	3.16667
184967052	2.47222
184967460	2.72222
184967472	1.66667
184967496	1.47222
184967595	0.777778
184967865	2.88889
184968185	1.66667
184968505	1.16667
184969840	1.44444
184970314	3.72222
184970980	2.94444
184971067	2.36111
184971143	2.47222
184971145	2.36111
184971202	2.55556
184971506	3.88889
184971748	1.22222
184971830	1.55556
184971961	3.5
184971972	1.02778
184972427	1.19444
184972470	1.5
184972751	0.888889
184972753	0.277778
184972870	0.444444
184972886	0.222222
184972890	1.47222
184972898	0.222222
184973224	0.305556
184973232	2.44444
184973672	2.75
184973912	2.63889
184974814	1.86111
184974815	2.33333
184975177	1.83333
184975630	2.02778
184975687	4.61111
184975875	4.72222
184975919	3.63889
184975921	3.63889
184975922	3.63889
184975947	3.63889
184976120	4.52778
184976513	2.55556
184976851	5
184977784	2.27778
184977826	2.02778
184978020	1.66667
184978171	2.36111
184978590	1.55556
184979574	1.47222
184979598	4.5
184980043	1.27778
184980747	1
184981157	1.91667
184981550	1.5
184982470	2
184983127	0.583333
184983130	1.52778
184983474	0.194444
184983478	0.5
184983530	0.944444
184983728	0.527778
184983738	0.416667
184983879	3.58333
184983938	2.66667
184984122	2.66667
184984178	3.33333
184984262	2.5
184984276	2.5
184984301	7.72222
184984358	2.55556
184984361	2.55556
184984418	2.55556
184984489	4.38889
184984931	3.05556
184984978	2.80556
184985164	3.30556
184985354	2.33333
184985404	2.30556
184985429	3.25
184985435	1.97222
184985614	2.61111
184985987	3.97222
184986130	2.97222
184986234	2.86111
184986507	4.91667
184986517	3.58333
184986623	3.58333
184986659	3.97222
184987093	4.86111
184987094	3.38889
184987291	2.66667
184987779	1.83333
184987888	6.5
184988664	3.13889
184988799	3.22222
184989655	4.69444
184989707	11.3611
184989803	10.2222
184989877	10.1111
184989878	10.1111
184989980	10.1111
184990136	10.5556
184990183	10.3333
184990323	10.3333
184991880	10.3333
184991919	10.5556
184991946	10.1111
184991965	10.1111
184992084	10.2778
184992555	10.6389
184992731	8.13889
184992925	6.19444
184992966	9.38889
184993348	2.63889
184993696	3.19444
184993877	2.77778
184993907	2.77778
184994205	3.5
184994306	2.52778
184994665	0.777778
184994861	0.777778
184995447	0.777778
184995623	1.47222
184996031	0.527778
184996038	0.611111
184996294	0.861111
184996424	1.02778
184997112	0.861111
184997291	0.805556
184997679	0.833333
184997680	0.555556
184997688	1.58333
184997711	2.47222
184997773	3.33333
184997808	2.47222
184997809	2.19444
184997812	2.47222
184997871	2.63889
184997919	2.05556
184998197	1.02778
184998489	1.08333
184998580	2.05556
184998706	2.38889
184998709	1
184998793	0.972222
184998913	0.916667
184999023	0.916667
184999046	2.25
184999228	1.25
184999269	1.30556
184999277	3.58333
184999668	2.75
184999709	2.75
185000205	2.75
185000267	3.75
185000320	2.41667
185000324	5.11111
185000328	4.30556
185000430	4.27778
185000455	4.47222
185000594	4.27778
185001464	4.97222
185001726	4.83333
185001976	3.22222
185002109	3.22222
185002237	6.72222
185002736	2.52778
185002874	2.22222
185003079	2.22222
185003189	2.5
185003236	2.36111
185003297	5.11111
185003318	1.83333
185003353	2.05556
185003358	2.13889
185003439	2.13889
185003519	1.38889
185003775	4.5
185004302	2.22222
185004303	2.08333
185004305	1.86111
185004571	2.19444
185004698	2.16667
185004961	8.66667
185005194	6.52778
185005314	7.13889
185005497	6.91667
185005868	6.91667
185005924	7.13889
185007044	6.52778
185007314	7.05556
185007418	6.63889
185007442	6.61111
185007450	5.75
185007498	7.38889
185007651	5.22222
185008117	4.94444
185008142	5
185008157	4.94444
185008598	5.61111
185008891	2.22222
185008921	1.19444
185009231	1.19444
185009320	2.02778
185009428	1.61111
185009445	5.19444
185009578	2.11111
185009585	2.83333
185009630	4.27778
185009670	3.38889
185009841	3.11111
185010010	3.11111
185010013	3.11111
185010237	4.30556
185010377	1
185011086	2.77778
185011088	1.41667
185011284	1.22222
185011429	1.22222
185011473	1.91667
185011569	0.944444
185011642	0.666667
185011646	1.36111
185011665	0.666667
185011764	3.02778
185011791	1.41667
185011941	1.52778
185011943	2.47222
185011950	2.41667
185012115	1.19444
185012163	1.08333
185012206	3.33333
185013019	1.27778
185013036	1.27778
185013240	1.77778
185013252	1.33333
185013263	2.33333
185013490	0.277778
185013505	0.111111
185013512	0.305556
185013525	0.194444
185014528	1.97222
185014724	1.69444
185014897	1.44444
185015128	1.44444
185015281	1.63889
185015313	2.77778
185015771	0.833333
185015774	0.75
185015982	2.16667
185016021	2.61111
185016095	2.11111
185016191	2
185016271	2
185016297	2.97222
185016298	2.27778
185016515	2.72222
185016570	2.80556
185016591	2.16667
185016644	2.16667
185016853	2.16667
185017226	4.30556
185017427	1.5
185017558	1.19444
185017860	3.08333
185017888	1.33333
185017935	1.38889
185018023	3.58333
185018169	2.13889
185018330	2.11111
185018358	1.77778
185018384	3.77778
185018554	1.33333
185018669	1.25
185018844	2.08333
185018883	1.33333
185019097	1.33333
185019111	1.55556
185019116	1.86111
185019160	2.38889
185019222	1.91667
185019250	2
185019252	1.77778
185019318	2.77778
185019373	2.27778
185019537	2.61111
185019601	2.69444
185019683	1.5
185019747	1.88889
185019859	1.5
185020090	1.5
185020259	2.36111
185020634	1.58333
185020685	1.75
185020733	1.38889
185020954	1.47222
185021059	1.22222
185021241	1.05556
185021325	1.83333
185021411	0.666667
185021928	0.694444
185021960	0.5
185022095	1.11111
185022215	0.388889
185022702	1.05556
185022712	2.08333
185022849	1.41667
185023459	2.19444
185023489	2.41667
185023513	4.69444
185023514	2.86111
185023866	2.55556
185024055	2.55556
185024164	2.69444
185024189	6.30556
185024263	4.69444
185024294	5.88889
185024316	5.38889
185024495	5.16667
185024590	5.16667
185024802	5.16667
185024851	9.83333
185024897	6.44444
185025025	6.44444
185025088	6.44444
185025119	6.44444
185025316	8.16667
185025362	6.52778
185025604	6.69444
185025856	6.91667
185025974	7.08333
185026011	5.52778
185026249	8.25
185026419	5.27778
185026497	6.11111
185026846	5.72222
185026924	5.72222
185027107	5.72222
185027166	5.72222
185027499	5.83333
185027607	6.80556
185027855	4.33333
185027919	1.27778
185028064	1.83333
185028101	1.69444
185028141	2.13889
185028201	3.41667
185028308	2.25
185028338	2.25
185028350	2
185028360	1.75
185028768	1.75
185028861	1.33333
185029041	1.38889
185029160	2.38889
185029448	2
185029480	1.88889
185029525	3.58333
185029556	1.86111
185029570	3.13889
185029571	2.08333
185029573	2.08333
185029575	2.08333
185029578	3.47222
185029734	1.63889
185030202	2.22222
185030203	0.972222
185030500	1.33333
185030722	0.888889
185031031	1.36111
185031359	2.66667
185031561	2.02778
185031874	1.55556
185032018	1.55556
185032023	2.33333
185032042	3.08333
185032219	1.41667
185032290	2.91667
185032319	2.5
185032658	4.91667
185033080	4
185033299	4
185033515	6.47222
185033571	7.77778
185033647	6.33333
185033845	7.22222
185034041	7
185034063	7
185034069	7
185034152	7
185034335	7
185034570	8.61111
185034692	5.30556
185034801	1.97222
185034804	2.52778
185035182	1.44444
185035268	0.611111
185035586	0.583333
185035702	0.611111
185035835	1.16667
185036042	0.861111
185036235	0.861111
185036361	2.55556
185036674	1.69444
185036694	1.05556
185036696	0.777778
185036697	0.472222
185036700	0.472222
185037530	1.97222
185037610	1.22222
185037936	1.80556
185038065	1.61111
185038148	1.66667
185038530	1.52778
185038619	2.27778
185038703	1.05556
185039303	0.444444
185039370	0.944444
185040029	1.33333
185040105	1
185040279	1.88889
185040287	2.72222
185040384	1.66667
185040387	1.91667
185040390	2.08333
185040852	1.13889
185040982	0.916667
185041033	2.05556
185041176	1.08333
185041510	0.638889
185041611	0.555556
185041627	1.66667
185041721	2.36111
185042036	1.83333
185042181	1.80556
185042391	3.36111
185042400	2.86111
185042461	3.47222
185042691	3.5
185043779	3.44444
185043784	3.83333
185043939	2.91667
185044488	3.02778
185044595	2.88889
185044824	1.88889
185044929	2.55556
185045447	3.02778
185045556	1.83333
185045783	1.5
185045897	2.16667
185046019	3.94444
185046197	3.08333
185046368	2.55556
185047370	2.72222
185048118	3.16667
185048213	3.27778
185048388	2.91667
185048440	2.02778
185048703	4.33333
185048707	1.25
185048814	1.66667
185049162	2.80556
185049476	1.97222
185049666	1.58333
185049790	1.88889
185050762	1.86111
185050902	2.44444
185050944	1.58333
185051072	1.69444
185051196	1.86111
185051567	0.861111
185052172	1.5
185052347	1.38889
185052438	1.44444
185052853	1.36111
185052866	2.94444
185052879	1.47222
185053960	1
185054240	1.02778
185054610	1.83333
185054629	1.27778
185054659	1.41667
185054788	1.91667
185055312	1.33333
185055332	1
185055600	1.52778
185055631	1.55556
185056109	1.69444
185056122	1.33333
185056677	1.30556
185056948	0.25
185057536	2.5
185057562	1.47222
185057760	1.83333
185058027	1.83333
185058323	2.02778
185058873	3.11111
185059145	2.44444
185059215	2.52778
185059350	1.80556
185059386	1.66667
185059388	1.72222
185059392	1.08333
185059646	1.16667
185059848	1.63889
185060209	1.52778
185060333	1.05556
185060472	1.08333
185060990	1.27778
185061070	1.41667
185061145	0.694444
185061226	0.444444
185061633	0.972222
185061722	1.30556
185061883	1.19444
185062017	0.361111
185062633	0.638889
185062635	2.72222
185062849	1.22222
185062922	1.97222
185063127	2.66667
185063290	2.77778
185064206	3.30556
185064214	3.30556
185064223	2.86111
185064239	2.44444
185064247	3.33333
185064471	3.69444
185064588	3.83333
185064643	4
185064858	2.55556
185065271	2.30556
185065292	2.30556
185065611	2.72222
185065811	2.97222
185066227	2.47222
185066298	2.13889
185066448	1.13889
185066628	1.58333
185066664	1.5
185066708	2.41667
185067356	3.19444
185067377	2.75
185067399	2.41667
185067402	2.22222
185067711	3.11111
185067712	3.52778
185068074	2.72222
185068369	3.13889
185068910	1.38889
185069477	1.80556
185069555	1.69444
185069664	1.69444
185069676	3.83333
185070005	1.83333
185070521	2.83333
185070568	1.91667
185070867	2.41667
185071098	2.44444
185071182	2.05556
185071338	1.83333
185071390	1.22222
185071436	2
185071717	1.27778
185071719	1.41667
185071721	1.30556
185072083	0.861111
185072135	2.08333
185072960	2.75
185073071	1.61111
185073072	1.77778
185073352	2.83333
185073504	1.69444
185074145	1.38889
185074270	3.22222
185074497	2.91667
185075023	2.05556
185075739	2.22222
185075740	1.86111
185075762	4.27778
185075873	1.30556
185075907	1.69444
185076242	3.69444
185076391	2.05556
185076483	1.55556
185076905	2.36111
185077034	3.19444
185078219	1.88889
185079299	2.11111
185079419	2.33333
185079866	2.5
185080814	1.41667
185081586	1.75
185081677	1.41667
185081879	1.36111
185082102	1.63889
185082212	1.72222
185082215	1.69444
185082220	1.94444
185082391	1.52778
185082416	2.08333
185082731	1.38889
185082777	1.88889
185083103	1.36111
185083123	1.27778
185083487	0.388889
185084579	1.19444
185084626	1.33333
185084746	2.11111
185084848	1.05556
185084953	2.63889
185085134	2.02778
185085507	2.27778
185085853	3.16667
185086085	4.63889
185086115	3.47222
185086679	3.63889
185087199	4.19444
185087201	2.88889
185087205	3.52778
185088445	3.36111
185088622	4.13889
185088647	3.22222
185088652	3.66667
185088728	3.05556
185088818	3.22222
185088999	3.27778
185089798	3.91667
185090616	3.58333
185090618	3.75
185090620	2.27778
185090622	2.41667
185090758	3
185091348	1.05556
185091746	1.94444
185092217	1.41667
185092305	1.66667
185092424	1.22222
185092489	1.63889
185092733	2.22222
185092801	3.72222
185092915	4.19444
185093137	3.58333
185093771	4.11111
185093900	3.52778
185094031	3.22222
185095502	3.61111
185095879	3.27778
185095933	3.61111
185097324	3.52778
185097349	3.11111
185098025	1.75
185098575	2.97222
185098659	1.36111
185098776	2.25
185098873	2.36111
185099165	2.19444
185099495	1.83333
185099665	2
185100041	2.77778
185100242	1.02778
185100268	1.83333
185100924	1.33333
185101155	1.08333
185101456	1.69444
185101787	2.69444
185102001	2.41667
185102253	2.69444
185102259	2.02778
185102666	2.27778
185102749	2.13889
185103321	2.36111
185103406	2.05556
185103558	2.77778
185103718	2
185103732	2.30556
185103745	1.86111
185104036	1.86111
185104101	2.05556
185104102	1.77778
185104274	2.19444
185104338	1.27778
185104548	1.52778
185105894	1.66667
185106145	2
185106489	1.30556
185107014	1.38889
185107982	1.52778
185108815	2.05556
185109055	1.02778
185109624	1.33333
185110192	2.69444
185110915	1.69444
185110942	1.52778
185111194	1.5
185111413	2.47222
185111563	2.30556
185111598	1.66667
185111647	2.69444
185111809	2.44444
185112070	1.97222
185112075	2.22222
185112149	2.38889
185112256	3.61111
185112375	3.75
185112775	2.02778
185114047	2.02778
185114110	3.25
185114463	2.61111
185114866	3.08333
185115724	2.27778
185115731	4.55556
185116484	2.77778
185116517	2.77778
185117085	2.80556
185117207	2.77778
185117596	3
185117888	2.33333
185117988	2.63889
185118184	2.11111
185118603	2.61111
185118976	2.47222
185120066	2.22222
185120296	3.38889
185120452	2.97222
185120522	3.41667
185120603	2.97222
185120730	2
185120810	1.86111
185121514	1.11111
185121561	2.33333
185121911	2.27778
185122270	5.02778
185122780	3.5
185123499	3.5
185123585	3.72222
185123591	3.27778
185123623	4.13889
185123709	2.86111
185123769	3.69444
185123790	1.77778
185124037	1.77778
185124267	2.91667
185124348	1.97222
185125129	0.944444
185125632	1.05556
185125704	1.88889
185125789	0.777778
185126052	1.80556
185126720	1.38889
185127076	1.16667
185127622	1.33333
185128345	2.02778
185128462	1.47222
185128848	1.36111
185129049	1.38889
185129290	1.38889
185129638	2.72222
185129648	2.86111
185130431	2.30556
185131268	2.19444
185131816	2.83333
185131818	4.27778
185131820	2.86111
185131822	2.36111
185131824	2.52778
185131826	2.19444
185132762	2.36111
185132763	1.58333
185133081	2.36111
185134530	1.27778
185134969	0.833333
185135379	1.33333
185135572	1.05556
185136512	0.833333
185137131	1.80556
185137266	1.41667
185137716	2.27778
185138840	1.72222
185138856	1.52778
185139026	1.38889
185139678	2.22222
185140076	1.72222
185140930	1.27778
185142236	1.58333
185143003	0.916667
185143489	1.25
185143616	1.5
185144606	0.583333
185144673	0.777778
185144846	1.27778
185144885	1.75
185144908	1.58333
185144912	1.72222
185144987	2.05556
185145131	1.83333
185145281	1.47222
185145341	1.75
185145609	0.861111
185145611	0.888889
185145621	0.722222
185145623	1.27778
185145916	2.83333
185146090	2.11111
185146105	2.5
185146166	2.69444
185146227	2.75
185146274	2.25
185146736	2.36111
185147084	2.5
185147190	1.05556
185147206	1.02778
185147976	1.86111
185148060	1.41667
185148083	0.527778
185148411	0.333333
185148448	1.25
185148529	0.944444
185148812	0.444444
185148824	0.305556
185148853	0.5
185148854	0.111111
185148855	0.444444
185148934	0.694444
185148943	0.805556
185148971	1.13889
185149056	1.61111
185150212	1.30556
185150556	2.55556
185151113	1.75
185151142	3.08333
185151339	2.02778
185151389	1.75
185151454	3.13889
185151722	2.55556
185151774	1.61111
185151776	1.80556
185151778	2.91667
185151848	1.44444
185151874	1.52778
185151930	1.63889
185151995	2.13889
185152056	2.80556
185152428	1.5
185152547	1.33333
185152708	2.13889
185152729	1.77778
185152830	1.27778
185152982	1.33333
185153036	0.583333
185153182	1.44444
185153297	2.83333
185153304	1.80556
185153859	3.22222
185154233	2.25
185154234	2.08333
185154235	2.19444
185154263	1.94444
185154401	2.86111
185154444	1.22222
185154445	3.41667
185155154	2.97222
185155809	2.44444
185156519	2.61111
185156532	2.44444
185157919	3.75
185158376	2.30556
185158397	2.30556
185158768	4.19444
185159380	1.44444
185159513	1.97222
185159566	2.88889
185159758	1.58333
185160585	1.88889
185160670	2
185161036	2.11111
185161388	1.94444
185161549	0.611111
185162141	1.41667
185162233	1.02778
185162740	3.13889
185163302	1.86111
185163609	1.72222
185164104	2.86111
185164252	3.97222
185164293	3.44444
185164481	3.75
185164482	4.13889
185165629	4.5
185165781	4.05556
185165828	3.86111
185165846	4.19444
185166060	4.22222
185166257	2.30556
185166809	2.44444
185166901	2.41667
185166908	1.44444
185167547	1.38889
185167998	2.41667
185168053	1.83333
185168260	1.97222
185168371	2.47222
185168802	2.30556
185168930	2.08333
185169090	1.05556
185169153	1.44444
185169220	1.08333
185169343	0.5
185169410	2.55556
185171085	1.75
185171510	1.41667
185171803	1.66667
185172284	2.16667
185172793	1.52778
185172857	1.66667
185173046	2.55556
185173331	2.33333
185173334	2.38889
185174012	2.02778
185174075	1.91667
185174302	2.27778
185174544	1.69444
185174707	1.88889
185175003	2.47222
185175020	0.527778
185175305	1.38889
185175947	0.722222
185176159	2.02778
185176530	2.47222
185176566	2.63889
185177063	4.11111
185177373	2.80556
185177602	3.19444
185177667	3.88889
185177764	4.58333
185177953	3.02778
185178049	3.38889
185178341	2.58333
185178565	5.22222
185179384	3.55556
185179437	2.91667
185179467	2.91667
185180039	2.91667
185180250	3.91667
185180629	1.94444
185180733	0
185180790	0.0277778
185180803	0
185180845	0
185180849	1.86111
185180865	1.27778
185181201	1.97222
185181278	2.11111
185181511	2.13889
185182006	2.11111
185182595	1.52778
185183952	3
185184971	2.72222
185185577	3.19444
185186081	2.5
185186288	2.66667
185186735	2.88889
185187093	2.38889
185187433	2.41667
185187677	2.11111
185187735	1.08333
185187956	1.94444
185188533	1.83333
185189250	1.77778
185189504	1.38889
185189957	1.97222
185189987	2.25
185190032	2.83333
185190682	1.72222
185191909	1.30556
185191944	2.63889
185192074	1.41667
185192368	1.38889
185192369	1.05556
185192916	3.69444
185193111	1.66667
185193181	2.08333
185193274	1.83333
185193277	1.66667
185193281	3.41667
185193282	1.83333
185193389	1.58333
185193864	2.52778
185194009	1.02778
185194340	1.72222
185194378	0.638889
185194498	1.05556
185194499	0.166667
185194510	1.69444
185194547	1.94444
185194648	1.25
185194683	1.44444
185194899	1.36111
185194911	2.77778
185194918	0.916667
185194919	2.27778
185195040	1.86111
185195247	2.02778
185195378	1.91667
185195550	3.13889
185195696	2.66667
185196306	5.91667
185197260	3.94444
185197264	3.94444
185197265	5.02778
185197304	4.13889
185197376	4.75
185197384	5.75
185197679	4.91667
185197684	4.77778
185197688	4.77778
185197698	5
185197893	5.77778
185197932	2.86111
185197993	4.13889
185198002	2.61111
185198159	2.55556
185198161	2.61111
185198247	2.86111
185198387	2.16667
185198921	1.55556
185199361	2.66667
185199763	0.583333
185200116	0.555556
185200626	1.11111
185200822	1.88889
185201946	1.55556
185201949	2.13889
185208001	1.44444
185208034	1.75
185208038	2.25
185208118	1.25
185208153	0.611111
185208155	0.25
185208157	0.25
185208159	0.333333
185208161	0
185208163	0.166667
185208167	0.0833333
185209032	0.333333
185209430	0.75
185209755	0.222222
185210077	1.61111
185210432	0.861111
185210471	1.25
185214538	1.47222
185214583	1.08333
185214604	0.972222
185214920	0.527778
185214922	3.05556
185215272	1.72222
185215291	3.11111
185215336	1.91667
185216952	2.19444
185217199	1.69444
185217479	1.58333
185217536	2.19444
185217571	0.777778
185217842	1.63889
185217851	1.36111
185218135	1.44444
185218246	1.72222
185218497	0.861111
185218629	2.69444
185218879	2.13889
185219357	3
185219694	3.16667
185219851	2.86111
185220455	2.55556
185220510	2.55556
185220511	2.08333
185220892	2.69444
185220941	3.13889
185221123	3.33333
185221752	2.80556
185221785	2.08333
185221874	2.08333
185221896	2.83333
185223135	1.75
185223146	1.36111
185223452	0.75
185223640	0.75
185224302	3.55556
185224356	2.13889
185224535	2.58333
185225111	3.05556
185225176	2.69444
185225200	2.63889
185226141	3.11111
185226197	3.25
185226266	2.97222
185226408	3.25
185226684	2.38889
185227089	2.19444
185227396	2.63889
185227912	2.61111
185227939	2.05556
185228296	2.80556
185228618	3.25
185228725	2.02778
185228733	2.44444
185228734	1.97222
185228816	2.30556
185229343	1.52778
185229562	2.86111
185230122	2.61111
185230312	2.13889
185230670	2.77778
185231565	3.55556
185231756	2.55556
185231904	3.36111
185232157	3.27778
185232535	3.27778
185232558	3.02778
185232559	3.30556
185232592	2.36111
185232611	2.22222
185232653	2.38889
185232904	3.02778
185232974	0.555556
185233047	0.666667
185233094	1.77778
185233110	1.52778
185233117	2.41667
185233126	2.27778
185233313	3.44444
185233450	3.52778
185233643	3.19444
185233647	2.86111
185233658	5.11111
185233731	2.80556
185233903	2.77778
185233975	2.52778
185233981	3.86111
185233995	1.83333
185234007	1.69444
185234043	1.69444
185234069	2.19444
185234098	1.72222
185234162	2.11111
185234188	2.36111
185234205	2.19444
185234441	1.36111
185234608	1.36111
185234691	2.30556
185234784	1.27778
185234861	1.91667
185239273	1.55556
185239277	1.22222
185240719	1.41667
185241091	1.30556
185241472	0.611111
185241688	0.666667
185241743	0.916667
185241943	2.91667
185242076	2.02778
185242314	2.33333
185242332	3.91667
185242345	3.11111
185242351	2.88889
185242357	3.75
185242477	4.80556
185242501	2.94444
185242722	4.19444
185242729	3.30556
185242832	3.69444
185242937	2.88889
185243037	3.11111
185243119	3.69444
185243138	3.91667
185243314	3.36111
185243346	2.69444
185243463	3.02778
185243937	2.16667
185243986	2.27778
185244008	2.38889
185244065	2.36111
185244214	1.47222
185244239	1.30556
185244367	1.19444
185244375	1.08333
185244392	1.5
185244471	1.25
185244500	1.36111
185244569	3.58333
185244920	2.16667
185244937	2.08333
185245004	3.25
185245227	3.69444
185245411	2.5
185245426	4.30556
185245528	3.97222
185245589	3.86111
185245681	2.97222
185245724	3.69444
185245801	3.88889
185246031	3.5
185246049	3.30556
185246135	2.27778
185246162	2.41667
185246169	2.27778
185246260	2.69444
185246339	2.36111
185246445	4.72222
185246460	1.91667
185246461	2.08333
185246471	1.91667
185246486	2.97222
185246544	2.16667
185246609	1.36111
185246727	2.08333
185248096	0.916667
185248455	0.388889
185248491	0.944444
185248623	2.72222
185248658	2.36111
185248668	1.86111
185248707	1.86111
185248710	2.75
185248711	3.19444
185248950	3.33333
185248975	3.16667
185249047	3.16667
185249128	2.72222
185249295	2.41667
185249337	1.97222
185249380	5.08333
185249390	1.52778
185249399	1.66667
185249513	2.97222
185249571	2.30556
185249722	3.13889
185249795	1.94444
185249882	1.94444
185253270	3.05556
185253655	0.666667
185253764	0.638889
185254162	1.05556
185254268	0.666667
185254326	2.30556
185254447	1.25
185254689	1.30556
185256417	1.83333
185256957	1.33333
185257647	1
185257746	3.44444
185257851	1.72222
185258190	2.47222
185258528	1.69444
185259948	2.36111
185259971	2.13889
185260124	2.27778
185260265	1.88889
185260504	1.38889
185260513	2.16667
185260959	1.58333
185260966	1.94444
185261114	2.11111
185261999	2.72222
185262137	1.33333
185262218	1.58333
185262711	1.13889
185263565	3.75
185263602	2.13889
185264393	2.11111
185264628	2.55556
185265051	3.13889
185266144	2.66667
185266168	3.05556
185266239	2.41667
185267088	1.88889
185267123	2.94444
185267187	1.91667
185268138	1.75
185268859	1.25
185269214	1.33333
185269552	2.11111
185269900	3.58333
185270097	2.02778
185270568	2.19444
185270971	3.13889
185271525	1.88889
185271983	2.05556
185272423	4.13889
185273099	1.63889
185273154	1.80556
185273283	1.69444
185273714	2.36111
185273943	1.36111
185273955	1.38889
185274064	3.25
185274702	2.16667
185274814	1.69444
185274815	1.80556
185274967	2.72222
185275082	1.91667
185275322	1.91667
185275405	3.11111
185275878	2.11111
185276327	1.75
185276390	1.91667
185276391	2.69444
185276474	0.194444
185276525	0.222222
185276603	1.61111
185277186	0.722222
185277435	0.638889
185277568	0.722222
185277569	0.611111
185277986	1.36111
185278092	2.61111
185278312	0.583333
185278379	0.583333
185278709	2.97222
185278895	1.83333
185279070	1.83333
185279097	2.47222
185279117	1.97222
185279504	1.97222
185279653	2.33333
185279715	2.11111
185279790	4.83333
185280781	3.13889
185280886	2.83333
185281020	2.83333
185281417	3.13889
185281482	2.83333
185281510	2.83333
185281582	2.83333
185281658	2.83333
185281909	2.83333
185281924	2.83333
185281958	2.91667
185282063	3.55556
185282083	0.666667
185282182	0.0555556
185282484	0.277778
185282575	0.666667
185282682	0.611111
185282772	1.75
185282790	2.47222
185282810	2.22222
185282953	2.77778
185282970	2.19444
185282972	2.19444
185283328	4.38889
185283514	2.94444
185283519	2.22222
185284322	3.13889
185284912	2.41667
185285044	1.86111
185285998	2.08333
185286306	2.44444
185286433	1.52778
185286469	2.02778
185286470	2.41667
185286546	1.11111
185286677	1.38889
185286694	0.944444
185286796	0.944444
185286998	1.05556
185287076	1.30556
185287331	1.41667
185287487	0.833333
185287824	2.22222
185287952	2.11111
185287970	2.11111
185287983	3.30556
185288026	2.11111
185288265	2.36111
185288266	2.44444
185288377	2.22222
185288392	1.22222
185288401	1.5
185288412	2.16667
185288475	1.83333
185288488	1.41667
185288645	2.41667
185288676	2.25
185288711	1.94444
185288725	1.41667
185288726	1.86111
185288835	1.22222
185288851	0.944444
185288895	1.66667
185289055	0.194444
185289274	0.444444
185289349	0.444444
185289683	0.75
185289830	0.694444
185289942	0.333333
185290098	3.36111
185290263	1.88889
185290292	1.80556
185290325	1.69444
185290328	1.69444
185290331	2.19444
185290459	2.33333
185290674	2.16667
185290684	1.55556
185290730	1.97222
185290959	2.80556
185291056	0.944444
185291057	1.02778
185291105	2.41667
185291241	1.5
185291318	1.5
185291332	1.5
185291923	2.33333
185291955	3.25
185291995	1.91667
185292144	2
185292377	3.33333
185292505	3
185292512	2.77778
185292515	1.97222
185292545	2.08333
185292549	2.52778
185292551	1.66667
185292966	2.13889
185293134	2.02778
185293604	1.16667
185293643	2.94444
185293746	2.25
185294078	2.77778
185294079	1.55556
185294359	1.33333
185294363	1.30556
185294372	1.36111
185294527	1.69444
185294779	1.69444
185295023	1.27778
185295089	1.97222
185295108	1.27778
185295368	1.55556
185295847	2.77778
185296263	1.58333
185296349	2.05556
185296501	1.69444
185296691	2.80556
185296750	2.25
185297614	1.97222
185297746	2
185297755	1.77778
185298218	2.5
185298380	1.94444
185298734	1.88889
185298940	2.30556
185299259	4.88889
185299306	2.33333
185299383	2.25
185299390	2.94444
185299394	2.19444
185299399	2.19444
185299408	2.41667
185299428	2.83333
185299456	0.694444
185299487	0.861111
185299646	1.33333
185299737	2.22222
185299854	1.41667
185299986	2.19444
185300039	2
185300249	2
185300388	2.19444
185300643	2.63889
185300700	1.36111
185300763	1.16667
185301384	0.388889
185301386	1.44444
185301503	0.583333
185301565	0.805556
185301846	2.02778
185302029	1.63889
185302179	2.05556
185302422	1.36111
185302781	1.69444
185302859	1.69444
185302898	1.75
185302918	1.97222
185303001	1
185303334	0.666667
185303810	1.91667
185304050	2.77778
185304473	4.91667
185304574	4.22222
185304646	3.66667
185304660	3.66667
185304747	4.61111
185304762	4.13889
185304950	3.11111
185305046	3.58333
185305174	3.19444
185305690	3.58333
185305918	2.02778
185306381	0.722222
185306502	0.5
185306658	2.02778
185306848	1.41667
185306889	1.30556
185307022	1.75
185307197	2.61111
185307215	1.80556
185307392	1.80556
185307427	1.30556
185307433	5.69444
185307724	3.25
185307760	3.16667
185307872	3.16667
185308462	3.16667
185308670	3.80556
185308859	3.44444
185309231	3.61111
185309685	4.94444
185309863	2.5
185310028	2.33333
185310313	2.91667
185310752	3.36111
185311810	3
185311868	2.41667
185312134	2.41667
185312835	3.19444
185313284	3.86111
185313405	4.77778
185313653	2.72222
185313744	3.80556
185313747	3.25
185313748	4.97222
185314393	4.63889
185314580	4.80556
185314582	4.36111
185314584	4.36111
185314586	4.36111
185314590	4.94444
185314596	5.47222
185314801	2.86111
185314853	2.47222
185315084	2.44444
185315662	3.5
185315917	3.86111
185316002	2.27778
185316164	4.91667
185316356	4.66667
185316569	4.05556
185316784	5.52778
185316923	5.41667
185317420	5.63889
185317727	5.25
185318254	5.25
185318480	6.33333
185318582	5.27778
185318779	5.41667
185319066	4.41667
185319116	6.97222
185319205	5.33333
185319206	4.33333
185319320	5.97222
185319333	4.41667
185319380	5.55556
185319397	4.97222
185319409	5.63889
185319904	3.72222
185320145	4.52778
185320210	5.61111
185320400	3.63889
185320714	3.80556
185320867	4.08333
185321170	2.27778
185321561	6.02778
185321565	3.52778
185322285	3.33333
185322620	3.52778
185324116	3.66667
185324441	4.63889
185324688	3.97222
185324834	3.5
185324839	3.69444
185325144	3.47222
185325257	3.5
185325484	1.66667
185326017	1.47222
185326671	1.66667
185327011	2.69444
185327454	2.11111
185327494	1.91667
185328064	1.61111
185328119	2.5
185328400	1.94444
185329165	2.52778
185329312	2.66667
185329455	1.91667
185329542	2.27778
185329731	3.27778
185330027	3.47222
185330144	3.16667
185330389	3.83333
185330735	3.22222
185330903	3.63889
185330969	3.77778
185331082	3.69444
185331261	2.69444
185331448	2.27778
185331450	2.27778
185331466	3.22222
185331515	1.08333
185331552	1.58333
185331932	1.33333
185332109	2.08333
185332317	1.77778
185332330	1.83333
185332339	1.86111
185332710	4.22222
185332896	1.83333
185333342	1.83333
185333642	4.16667
185333788	3.11111
185334314	2.83333
185334582	3.19444
185335064	2.83333
185335706	5.08333
185335721	3.80556
185336017	2.58333
185336099	3.47222
185336197	3.47222
185336219	3.13889
185336444	2.72222
185336723	2.33333
185336874	0.305556
185337072	1.61111
185337125	0.555556
185337134	2.72222
185337141	2.05556
185337191	1.80556
185337192	1.94444
185337273	3.52778
185337447	2.86111
185337691	2.58333
185338692	3.47222
185338727	3.80556
185338733	2.55556
185338831	2.61111
185338835	3.02778
185338837	2.91667
185338839	2.91667
185338841	2.91667
185338843	4.33333
185338849	3.83333
185338851	3.83333
185338889	4.41667
185338929	5.58333
185339038	5.05556
185339056	2.91667
185339069	3.05556
185339091	3.5
185339174	3.94444
185339415	5.80556
185339485	5.13889
185339616	5.83333
185339806	5.41667
185339853	3.72222
185339857	2.66667
185339947	4.30556
185340129	2.25
185340257	2.16667
185340327	2.16667
185340388	5.44444
185340395	1.69444
185340400	2.33333
185340715	2.80556
185340780	3.83333
185340954	2.69444
185341232	2.86111
185341476	3.05556
185341683	3.52778
185342347	2.27778
185342518	3.80556
185342797	2.30556
185343337	2.08333
185343404	2.69444
185343566	1.22222
185343576	1.41667
185343695	2.83333
185343698	0.861111
185343939	2.33333
185344089	1.11111
185344212	1.5
185344374	1.47222
185345065	3.25
185345411	3.30556
185345592	2.88889
185345685	2.88889
185345863	3.22222
185346046	7.16667
185346587	4.33333
185347076	4.94444
185347332	4.72222
185347348	4.72222
185347683	4.94444
185347718	4.5
185347823	4.83333
185348003	5.16667
185348109	1.44444
185348154	2.5
185348173	2.16667
185348756	1.72222
185348757	1.58333
185348760	3.08333
185348782	2.97222
185348902	2.75
185349340	3.5
185349606	3.55556
185350250	2.08333
185350339	3.19444
185350580	2.27778
185351075	2.08333
185351364	3.88889
185351770	3.38889
185351848	3.41667
185352057	3.02778
185352542	3.02778
185352886	3.25
185352969	4.41667
185353024	1.52778
185353067	1.52778
185353375	1.44444
185353615	2.66667
185353749	1.61111
185354179	1.75
185354953	2.30556
185355202	1.94444
185355210	2.05556
185355733	1.30556
185355755	2.30556
185355905	1.86111
185355913	1.97222
185356033	2.02778
185356085	1.72222
185356568	4.77778
185356896	2.63889
185357408	2.63889
185357644	3.88889
185357913	3.13889
185357997	2.47222
185358035	3.08333
185358181	2.61111
185358214	2.77778
185358346	3.88889
185358610	3.05556
185358624	3.25
185358790	2.86111
185358874	3.05556
185358977	3.36111
185358994	2.41667
185359041	2.58333
185359047	0.694444
185359530	1.08333
185359782	1.11111
185359833	1.58333
185359855	2.66667
185360142	1.75
185360262	1.27778
185360443	1.38889
185360506	3.69444
185360706	1.77778
185360814	1.66667
185360854	2.44444
185360863	2.16667
185360866	2.19444
185360871	2.41667
185360896	2.22222
185360970	2.72222
185361217	3.41667
185361472	5.47222
185361901	4.52778
185361927	4.52778
185361934	4.52778
185361945	4.52778
185361947	4.52778
185363298	4.72222
185363383	4.83333
185363628	2.63889
185363727	1.13889
185365180	2.66667
185365367	1.69444
185365766	1.47222
185365988	1.47222
185366259	2.86111
185366286	1.11111
185366297	0.861111
185366412	2.16667
185366752	0.944444
185366981	0.861111
185366996	2.63889
185367276	1.86111
185367318	1.58333
185367714	1.30556
185367756	1.69444
185368363	2
185368378	2.41667
185369538	1.55556
185369924	2.75
185370018	2.55556
185370101	2.52778
185370799	3
185370968	2.13889
185371211	1.66667
185371493	2.97222
185371648	0.805556
185371883	1.27778
185371967	1.30556
185371980	0.916667
185372619	1.19444
185372754	0.916667
185373196	1.5
185373324	0.638889
185373611	0.861111
185373907	1.02778
185374129	1.02778
185374225	0.888889
185374387	0.805556
185374436	2.25
185374455	2.55556
185374483	2.58333
185374986	2.94444
185375041	3.94444
185375073	2.91667
185375083	2.36111
185376091	2.52778
185376121	2.47222
185376142	3.80556
185376335	2.5
185376349	2.38889
185376788	2.52778
185377211	3.02778
185377239	1.25
185377254	1.61111
185378058	2.83333
185378143	2.11111
185378393	2.69444
185378513	2.52778
185378663	2.41667
185379404	2
185379846	1.94444
185380574	2.41667
185380701	1.08333
185381262	1.08333
185381514	1.66667
185381819	1.55556
185381834	2.16667
185381880	1.88889
185381976	2.05556
185382162	1.94444
185382359	1.52778
185382600	2.91667
185382696	1.30556
185382992	1.86111
185383080	1.38889
185383599	3.5
185383628	2.25
185383805	2.36111
185383825	2.75
185383882	3.44444
185383897	2.58333
185383919	2.61111
185384150	2.55556
185384416	1.63889
185384705	2.91667
185384723	1.61111
185385319	1.25
185386015	2.02778
185386299	0.611111
185386300	0.666667
185386485	0.805556
185388146	2.69444
185388178	1.52778
185389446	2.75
185389486	2.86111
185390626	1.94444
185391043	2.83333
185391134	3.75
185391426	2
185391469	2
185391786	3.88889
185391839	3.55556
185391980	3.08333
185392183	2.33333
185392237	2.75
185392261	3.97222
185392358	1.80556
185392359	2.41667
185392452	1.97222
185392730	2.72222
185393490	1.72222
185393552	1.72222
185394045	4.02778
185394123	1.47222
185394366	1.63889
185394723	1.47222
185394726	1.27778
185394732	2.66667
185394735	1.36111
185394738	1.97222
185394741	2.5
185394744	2.33333
185394747	2.33333
185394750	2.69444
185395114	3.13889
185395313	2.16667
185395439	3.05556
185395517	2.41667
185395631	3.16667
185395673	1.83333
185395875	2.41667
185396014	1.58333
185396076	5.25
185396112	3.13889
185396117	3.05556
185396119	3.19444
185396356	4.27778
185396433	3.69444
185396442	3.58333
185396448	3.41667
185396462	1.94444
185396465	1.33333
185396509	1.52778
185396531	1.80556
185396578	1.5
185396643	2
185396646	2.36111
185396679	2.83333
185396853	2.83333
185396979	3.08333
185397099	2.02778
185397271	2.02778
185397403	3.97222
185397519	2.38889
185397554	3.13889
185398295	3.36111
185398393	3.77778
185398542	4.36111
185398621	2.61111
185398969	2.41667
185399039	3.25
185399990	3.55556
185400091	2.69444
185400272	4.75
185400465	1.91667
185400667	2.33333
185400671	3.11111
185401771	5.16667
185401811	6
185401825	5.72222
185402058	6.61111
185402201	5.63889
185402398	6.27778
185402472	4.86111
185402512	5.16667
185402913	9.86111
185403936	8.5
185404790	8.5
185404791	8.5
185404940	8.5
185405550	8.5
185405650	8.5
185405800	8.5
185406147	8.5
185406361	8.5
185406392	8.5
185406427	10.4722
185406454	8.13889
185406473	9.25
185406655	5.61111
185406659	5.61111
185406746	8.94444
185406812	8.16667
185406829	7.91667
185406839	7.91667
185406844	7.91667
185406850	8.27778
185406915	8.08333
185406917	7.47222
185407047	8.5
185407863	7.61111
185407868	6.94444
185408096	7.16667
185408149	4.36111
185408155	1.77778
185408186	1.44444
185408264	1.25
185408341	0.25
185408364	0.333333
185408406	0.694444
185408407	0.0833333
185408459	0.0833333
185408499	2.25
185408508	1.08333
185408548	1.61111
185408622	1.77778
185408637	1.77778
185408650	1.27778
185408688	1.38889
185408703	1.27778
185408714	1.30556
185408721	2.27778
185408739	0.0277778
185408772	0.305556
185408921	0
185409021	0.388889
185409151	0.0277778
185409157	0.0277778
185409183	0.75
185409216	1.05556
185409229	1.75
185409269	1.55556
185409277	1.55556
185409284	2.36111
185409376	2.22222
185409388	2.38889
185409483	1.19444
185409512	0.638889
185409521	2.61111
185409657	0.75
185409855	0.555556
185409865	0.75
185410334	0.527778
185410386	0.138889
185410387	0.333333
185410412	0
185410420	0.0555556
185410450	1.58333
185410452	1.38889
185410477	1.16667
185410637	1.19444
185410670	1.05556
185410701	2.72222
185410770	1.86111
185410966	2.38889
185411055	3.08333
185411076	2.83333
185411086	3.08333
185411091	3.63889
185411209	3.77778
185411247	5.25
185411256	4.61111
185411309	4.16667
185411338	4.30556
185411346	3.86111
185411370	4
185411382	5.63889
185411398	6.83333
185411440	6.63889
185411441	6.63889
185411451	6.63889
185411496	6.63889
185411511	6.77778
185411568	7.44444
185411613	2.91667
185411658	4.08333
185411681	3.19444
185411804	3.13889
185411832	2.75
185411900	2.77778
185411945	2.61111
185411992	3.16667
185412074	2.55556
185412081	3.02778
185412122	0.916667
185412332	0.777778
185412442	1.83333
185412526	2.05556
185412582	1.08333
185413402	1.08333
185413655	2.75
185413659	1.44444
185413690	1.52778
185414069	1.27778
185414136	2.77778
185414483	1.02778
185415519	1.52778
185416219	1.52778
185416283	1.13889
185417048	4.16667
185417115	1.36111
185417870	1.36111
185418173	2.66667
185418775	2.58333
185419077	3
185419538	1.88889
185419571	1.72222
185419764	1.72222
185419779	2.5
185419967	1.66667
185420000	2.22222
185420080	1.66667
185420108	1.58333
185420676	2.66667
185420992	1.38889
185421020	1.88889
185421148	1.38889
185421169	2.38889
185421195	2.36111
185421525	4.16667
185421635	2.69444
185421917	3.44444
185421937	3.91667
185422453	4.02778
185422818	4.25
185423492	3.16667
185423645	3.80556
185423678	2.19444
185423761	2.33333
185424156	4.88889
185424315	2.33333
185424529	3.91667
185424574	3.5
185424846	3.94444
185425299	3.5
185425334	3.5
185425481	3.5
185425639	4.36111
185425692	2.58333
185425718	4.02778
185425777	4.25
185425819	3.83333
185425890	5.5
185425993	4.94444
185426004	5.5
185426194	4.83333
185426208	4.36111
185426229	4.55556
185426234	4.66667
185426256	4.02778
185431333	3.52778
185431757	3.27778
185431794	5.25
185431992	3.16667
185432122	4.08333
185432253	3.41667
185432258	5.38889
185432392	5.52778
185432397	5.22222
185432494	5.30556
185432705	4.63889
185432724	5.38889
185432748	4.80556
185432765	4.25
185432781	4.63889
185433015	4.22222
185433076	3.52778
185433197	3.36111
185433218	4.80556
185433237	6.47222
185433316	4.88889
185433698	4.80556
185433701	3.75
185433903	3.58333
185434009	3.75
185434097	5.02778
185434100	3.75
185434195	3.19444
185434605	3.05556
185434772	3.25
185434887	2.86111
185435121	8.11111
185435135	5.83333
185435450	5.47222
185435760	5.47222
185435960	5.83333
185436038	6.08333
185436185	5.97222
185436358	8.44444
185436397	7.41667
185436486	7.91667
185437093	7.11111
185437144	7.11111
185437190	7.47222
185437347	7.11111
185437440	7.11111
185437479	7.52778
185437611	12.6667
185437687	8.5
185437815	8.5
185437829	12.2778
185437990	10.9444
185438565	10.4444
185438657	10.4444
185439094	10.4444
185439238	10.4444
185439512	10.4444
185439616	10.4444
185439635	10.4444
185439960	10.4444
185439967	10.4444
185440045	10.4444
185440064	10.8056
185440118	10.4444
185440294	10.4444
185440753	10.8056
185440796	10.4444
185440846	10.4444
185441137	10.4444
185441195	10.4444
185441314	11.75
185441545	5.19444
185441587	5.55556
185441591	5.58333
185441668	5.86111
185441906	5.97222
185441914	3.55556
185441946	5.58333
185442313	6.19444
185442373	5.83333
185442442	5.19444
185442445	2.94444
185442959	3.86111
185443428	3.22222
185443574	3.41667
185443913	3.83333
185444013	4.30556
185444125	3.91667
185444167	4.80556
185444360	4.80556
185444668	2.80556
185444699	2.27778
185444744	2.22222
185445034	2.16667
185445247	1.44444
185445293	1.38889
185445349	1
185445647	0.0833333
185446032	0.388889
185446286	0.25
185446376	0.416667
185446437	0.833333
185446450	0.666667
185446887	1.13889
185447048	1.22222
185447081	1.22222
185447168	1.19444
185447171	1.69444
185447233	1.52778
185447468	1.44444
185447582	2.27778
185447795	0.888889
185447809	1
185448094	1.16667
185448107	0.611111
185448306	0.611111
185448307	1.38889
185448603	0.916667
185448608	1.36111
185448617	1.55556
185448618	2.61111
185448629	1.27778
185448632	1.27778
185448639	1.27778
185448698	1.77778
185448743	1.30556
185448759	0.444444
185448905	0.222222
185448939	0.361111
185448940	0.388889
185448987	0.833333
185448988	0.305556
185448994	0.222222
185448995	0.638889
185448998	0.25
185449004	0.694444
185449018	0.194444
185449021	0.583333
185449040	0.833333
185449087	0.694444
185449093	0.527778
185449096	4.77778
185449116	4.08333
185450460	4.33333
185450866	4.27778
185450914	4.22222
185450981	3.33333
185451270	4.36111
185451286	5.36111
185451422	6
185451478	5.16667
185451539	5.16667
185451576	5.47222
185451792	5.66667
185451820	4.61111
185451870	4.69444
185451953	4.97222
185452030	3.33333
185452042	4.08333
185452218	3.69444
185452400	5.77778
185452472	4.75
185452684	5.25
185452771	4.91667
185452921	4.91667
185452981	4.91667
185453191	5.58333
185453308	5.05556
185453367	10.8333
185453543	7.72222
185453546	7.72222
185453830	7.72222
185453897	7.91667
185453944	7.72222
185453946	7.72222
185454148	7.91667
185454185	7.72222
185454405	8.5
185454506	8.91667
185454520	9.77778
185454620	4.75
185454787	4.55556
185454932	4.75
185455016	6.47222
185455038	4.91667
185455177	6.36111
185455308	5.63889
185455463	5.63889
185455818	5.63889
185455875	5.80556
185455881	5.63889
185456031	5.80556
185456099	5.86111
185456235	4.16667
185456642	2.16667
185456845	2.38889
185456908	3.86111
185456926	3.36111
185457069	2.55556
185457090	3.19444
185457514	2.5
185457667	5.63889
185457809	3.16667
185457826	3.77778
185457862	2.88889
185457876	2.88889
185457909	3.61111
185457918	3.44444
185457937	2.02778
185458049	1.91667
185458540	1.13889
185458786	1.52778
185458962	1.52778
185458983	2.08333
185458985	1.66667
185459035	1.08333
185459036	1.08333
185459138	2.05556
185459256	0.777778
185459317	1.27778
185459329	1.16667
185459337	1.05556
185459381	1.30556
185459528	1.30556
185459639	1.22222
185459739	2.63889
185459758	1.86111
185459987	1.47222
185460133	1.75
185460208	3
185460227	3.44444
185460248	2.83333
185460278	3.5
185460353	2.27778
185460468	2.44444
185460478	4.75
185460555	2.44444
185460594	3.41667
185460622	3.05556
185460669	3.69444
185460682	1.94444
185460695	2.11111
185460699	1.55556
185460701	1.38889
185460703	1.33333
185460705	1.33333
185460794	1.47222
185460969	1.44444
185461138	0.861111
185461228	1.08333
185461659	1.27778
185461681	0.861111
185461760	1.27778
185461764	0.527778
185461768	0.444444
185461772	0.333333
185461776	0.333333
185461780	0.527778
185461784	1.13889
185461788	1.44444
185461792	1.13889
185461838	1.13889
185461945	1.27778
185462076	1.44444
185462104	3.41667
185462116	1.69444
185462251	1.5
185462271	1.5
185462318	2
185462347	8.19444
185462383	6.94444
185462403	7.94444
185462591	7.33333
185462693	7.33333
185462715	7.33333
185462774	7.33333
185462842	7.33333
185462849	7.33333
185463141	7.77778
185463169	6.80556
185463199	6.94444
185463454	6.88889
185463547	6.75
185463645	6.47222
185463687	6.47222
185463690	6.83333
185463789	7.19444
185463833	7.02778
185463842	7.02778
185463900	7.72222
185463902	6.36111
185464000	6.61111
185464077	5.30556
185464207	7.33333
185464225	6.08333
185464327	3.02778
185464329	3.22222
185464383	3.22222
185464421	3.22222
185464478	3.22222
185465095	3.02778
185465248	3.55556
185465392	3.66667
185465396	1.11111
185465448	0.555556
185465478	1.02778
185465487	1.91667
185466207	1.27778
185466618	1.86111
185466715	1.86111
185466934	2.22222
185467142	2.72222
185467230	1.75
185467626	1.25
185467930	1.72222
185468236	4.55556
185468370	1.75
185468382	1.63889
185474408	1.63889
185474524	0.972222
185474527	1.44444
185474880	0.583333
185475076	0.916667
185475219	0.472222
185475269	0.722222
185475384	0.333333
185475390	0.305556
185475397	0.722222
185475562	0.75
185475589	0.555556
185475757	0.444444
185475917	2.25
185476020	4.30556
185476023	3.58333
185476223	3.58333
185476302	3.80556
185476304	3.33333
185476306	3.30556
185476308	2.69444
185476358	3.11111
185476800	0.611111
185476821	0.444444
185476929	0.555556
185476930	2.44444
185476967	0.0555556
185477064	0.0555556
185477145	1.22222
185477344	3.13889
185477460	2.47222
185477550	3.80556
185477621	2.83333
185477916	2.83333
185477918	3.33333
185478248	3.13889
185478341	3.55556
185478342	2
185478531	2
185478669	1.69444
185478707	0.916667
185478734	0.916667
185478927	0.805556
185478937	0.583333
185478961	0.444444
185478965	0.694444
185479013	0.527778
185479045	2.5
185479281	1.66667
185479348	1.69444
185479366	1.66667
185479426	1.86111
185479529	2.16667
185479634	0.666667
185479656	2.77778
185479766	3.22222
185479850	2.47222
185480396	2.47222
185480458	3.19444
185480505	2.47222
185480776	2.47222
185480802	2.47222
185481066	2.47222
185481359	2.58333
185481362	5.94444
185481567	5.27778
185481623	4.91667
185481629	4.91667
185481778	5.30556
185482147	4.77778
185482268	5.08333
185482944	4.16667
185483123	7.66667
185483481	6.77778
185483705	6.77778
185483944	7
185484014	8.47222
185484018	7.33333
185484110	7.33333
185484191	7.22222
185484297	7.22222
185484524	7.22222
185484563	7.22222
185484786	7.22222
185484882	7.22222
185485133	7.22222
185485333	7.72222
185485337	8.16667
185485589	5.63889
185485598	5.63889
185485649	6.16667
185485691	5.75
185485895	4.27778
185486032	4.61111
185486355	5.91667
185486365	5.44444
185486438	5.44444
185486648	5.44444
185486756	5.44444
185486834	5.44444
185486852	5.44444
185487069	5.44444
185487257	5.44444
185487287	9.27778
185487518	7.52778
185487610	7.52778
185487738	7.52778
185487898	7.52778
185488147	7.52778
185488450	7.52778
185488462	7.52778
185488577	7.52778
185488641	7.52778
185488647	7.52778
185488662	7.52778
185488664	7.52778
185488712	7.52778
185488955	7.52778
185488988	7.52778
185489089	8.19444
185489136	8.55556
185489148	4.77778
185489149	3.86111
185489694	4.41667
185489708	3.41667
185489712	4.38889
185489812	3.80556
185489897	4.02778
185491207	4.05556
185491542	2.33333
185491685	2.47222
185491908	3.75
185492332	2.66667
185492467	2.5
185492651	2.05556
185492976	2.94444
185493424	1.83333
185494187	4.83333
185494234	2.66667
185494387	2.22222
185494680	3.19444
185495126	2.69444
185495308	3.19444
185495329	3.19444
185495599	3.22222
185496284	2.94444
185496526	2.52778
185497306	1.55556
185498024	1.41667
185498102	3.63889
185498170	1.47222
185498263	1.83333
185499037	1.91667
185499723	1.58333
185499724	1.47222
185500572	2.58333
185501086	2.61111
185501737	2.27778
185502754	3.44444
185503002	2.11111
185503022	2.22222
185503261	2.30556
185503292	2
185503874	2.5
185504186	5.36111
185504566	2.38889
185504966	2.44444
185505137	3.47222
185505632	3.83333
185505769	4.08333
185506290	3.27778
185510709	3.58333
185510962	2.13889
185511000	1.94444
185511007	1.27778
185511016	1.38889
185511040	2.41667
185511102	0.583333
185511359	1.02778
185511385	2.69444
185511492	1.33333
185511509	2.55556
185511756	1.94444
185513625	2.91667
185513646	2.5
185513762	2.19444
185513882	1.77778
185514008	4.36111
185514822	4.66667
185514843	4.97222
185516492	4.25
185516498	3.52778
185516531	3.30556
185516666	4.05556
185516938	3.63889
185516960	3.27778
185516992	3
185516993	2.91667
185517848	3.58333
185518170	3.88889
185518186	3.5
185518231	3.86111
185518985	3.11111
185519605	3.13889
185520218	3.30556
185520269	2.19444
185520421	2.83333
185520548	4.05556
185520703	4.05556
185520816	3.19444
185520820	3.19444
185520840	4.02778
185520972	5.22222
185521919	5.72222
185522299	5.52778
185522300	4.88889
185522587	4.88889
185522699	5.22222
185522751	5.47222
185522797	4.33333
185523047	2.55556
185523201	3
185524312	2.33333
185524403	0.555556
185524707	1.77778
185524840	1.66667
185524918	1.97222
185525132	2.44444
185525683	1.58333
185525911	2.25
185526008	4.25
185526063	2.63889
185526287	2.63889
185526586	3.02778
185526867	4.5
185526991	4
185527108	3.30556
185527131	1.97222
185527136	1.97222
185527138	2.13889
185527148	5.5
185527166	2.91667
185527265	3.22222
185527348	2.91667
185527395	4.33333
185527497	3.77778
185527569	3.63889
185527583	3.63889
185527648	3.63889
185527763	4.63889
185527866	4.13889
185528249	4.5
185528455	3.13889
185528643	4.5
185528652	0.944444
185528667	0.916667
185528680	2.86111
185528874	1.38889
185528893	1.66667
185529090	1.05556
185529113	1.19444
185529153	2.55556
185529283	1.05556
185529307	1.36111
185529313	1.5
185529457	1
185529548	3.38889
185529630	1.97222
185529699	1.66667
185529706	2.08333
185529834	1.86111
185529931	1.88889
185530202	2.38889
185530304	3.02778
185530521	3.11111
185530536	1.5
185530608	1.5
185530720	2.19444
185530780	1.38889
185530806	1.38889
185530883	3.5
185531044	1.97222
185531082	1.97222
185531366	1.97222
185531416	2.61111
185531417	2.58333
185531643	2.58333
185531721	3.55556
185531724	1.61111
185531756	1.38889
185531784	2.97222
185531799	1.80556
185531830	1.80556
185531844	1.80556
185531857	1.88889
185532018	2.36111
185532031	1.05556
185532274	1.75
185532450	1
185532505	0.972222
185532765	2.05556
185532913	2.52778
185532981	1.88889
185532993	2.11111
185533020	2.86111
185533094	2.86111
185533345	2.61111
185533389	1.91667
185533629	4
185533715	4.27778
185533833	4.13889
185533880	3.94444
185533946	3.94444
185533978	4.36111
185534142	4.86111
185534461	3.58333
185534709	4
185534725	4.05556
185534735	4.97222
185534947	4.22222
185534982	3.47222
185535013	2.27778
185535659	2.36111
185536063	2.94444
185536260	1.61111
185536295	2.88889
185536559	3.02778
185536750	3.02778
185537062	3.33333
185537229	2.94444
185537262	3.25
185537419	2.86111
185537529	3.55556
185537537	2.75
185537593	2.13889
185537633	2.69444
185537753	2.72222
185538107	4.69444
185538181	1.91667
185538636	2.86111
185538699	1.97222
185538708	2.80556
185539015	3.38889
185539417	2.97222
185539671	2.86111
185539801	2.36111
185540042	3.02778
185540138	3.33333
185540199	2.52778
185540300	3.16667
185540357	3.47222
185540717	3.75
185541330	2.91667
185541454	2.63889
185541597	2.5
185541603	3.11111
185541824	2.44444
185542769	3.61111
185543065	2.41667
185543125	1.77778
185543136	1.77778
185543253	2.38889
185543330	2.36111
185543361	1.13889
185543406	1.05556
185543573	1.44444
185543892	0.416667
185543894	1.41667
185543896	2.30556
185543898	1.88889
185543918	2.58333
185543946	3.02778
185543973	3.86111
185544119	2.83333
185544216	3.58333
185544288	3.08333
185544296	3.08333
185544477	4.36111
185544841	2.25
185544928	2.41667
185545017	1.97222
185545191	1.91667
185545862	2.47222
185546145	2.5
185546227	2
185546606	2
185547271	1.72222
185547350	1.36111
185547352	1.77778
185547443	1.83333
185547542	1.77778
185547710	1.61111
185547830	1.55556
185548024	2.88889
185548025	1.66667
185548148	1.52778
185548358	2.61111
185548598	1.58333
185548947	1.33333
185549088	1.38889
185549406	2.25
185549422	0.777778
185549490	0.444444
185549793	0.361111
185550083	0.861111
185550122	0.416667
185550375	1.22222
185550677	0.666667
185550713	1.83333
185550825	2.55556
185551618	2.83333
185551619	2.36111
185551762	3.22222
185552219	3.69444
185552532	1.94444
185552626	2.11111
185552840	4.19444
185552867	1.30556
185552987	1.08333
185553108	1.08333
185553582	3.25
185553803	1.05556
185554120	0.694444
185554125	0.861111
185554141	3.13889
185554618	1.19444
185554667	2.55556
185554873	2.66667
185554903	2.02778
185554905	2.41667
185554955	2.77778
185555163	2.13889
185555278	1.94444
185555469	1.58333
185555553	2.33333
185555554	1.86111
185556377	2.33333
185556533	2.33333
185556751	2.13889
185556759	1.77778
185557259	2.5
185557371	0.944444
185557424	0.416667
185557514	0.416667
185557848	1.5
185557857	0.5
185557931	0.777778
185557953	0.611111
185558073	0.5
185558596	0.361111
185558597	0.333333
185558689	0.388889
185558827	0.333333
185559185	0.333333
185559242	0.555556
185560273	1.05556
185560410	1.86111
185560504	1.36111
185560989	1.30556
185560990	1.22222
185560991	1.36111
185561186	0.555556
185561428	0.75
185561518	1.75
185561787	0.861111
185561886	0.416667
185561911	1.5
185562223	0.611111
185562296	0.333333
185562339	0.888889
185562365	0.277778
185562651	0.305556
185563482	0.333333
185563507	0.333333
185563730	0.166667
185563863	1.38889
185563966	1.55556
185563982	1.13889
185563992	1.91667
185564013	1.97222
185564103	2.02778
185564254	0.583333
185564262	0.583333
185564393	0.583333
185564550	0.583333
185564635	0.583333
185564636	0.583333
185564657	0.583333
185564737	0.583333
185564742	1.27778
185564839	2.11111
185564863	1
185564864	1
185565002	1.72222
185565004	1
185565161	1.19444
185565528	0.722222
185565866	0.722222
185565878	0.722222
185566194	0.722222
185566211	0.722222
185566465	1.22222
185566631	0.916667
185566797	0.722222
185566904	0.972222
185567048	0.722222
185567089	0.722222
185567239	1.33333
185567296	0.722222
185567332	0.805556
185567360	3.52778
185567372	1.77778
185567551	1.80556
185567991	2.02778
185568074	2.38889
185568082	1.52778
185568270	0.861111
185568317	0.805556
185568366	0.805556
185568400	0.805556
185568532	0.805556
185568583	1.33333
185569108	1.52778
185569180	1.47222
185569233	2.02778
185569412	1.44444
185569470	1.25
185570313	1.25
185570504	1.44444
185570514	1.25
185570747	1.25
185571009	1.25
185571011	1.25
185571331	1.75
185571351	1.25
185571875	2.52778
185571911	1.80556
185572152	1.86111
185572249	1.25
185572373	2.36111
185572956	1.75
185572996	1.27778
185573082	1.02778
185573084	1.02778
185573087	1.94444
185573170	1.02778
185573315	1.02778
185573430	3.77778
185573489	1.02778
185573579	1.02778
185573673	6.36111
185573709	3.22222
185573757	4.02778
185573908	3.61111
185574383	4.25
185574524	3.41667
185574724	3.41667
185575005	4.33333
185575147	1.02778
185575192	1.02778
185575409	1.58333
185575478	1.75
185575524	1.55556
185575566	0.944444
185575586	1.05556
185575818	0.527778
185575819	0.777778
185575834	0.0833333
185575838	0.0833333
185575871	0.277778
185575928	0.111111
185575957	0.833333
185576204	0.0833333
185576278	0.333333
185576434	1.58333
185576777	0.944444
185576779	0.694444
185576781	0.583333
185576782	2.88889
185576784	3.19444
185576813	3.91667
185577009	4.30556
185577046	4.11111
185577273	3.66667
185577386	4
185577388	6.25
185577499	5.58333
185578025	6.52778
185578036	7.83333
185578109	7.02778
185578171	6.63889
185578320	6.63889
185578535	8.05556
185578576	6.86111
185578614	6.86111
185578792	7.27778
185578974	7.13889
185579653	8.61111
185579705	4.16667
185579800	4.63889
185579896	4.63889
185579952	4.38889
185580051	3.5
185580100	3.58333
185580124	3.94444
185580253	0.333333
185580319	0.305556
185580515	2.69444
185580643	0.611111
185580669	0.638889
185580731	5.91667
185580780	7.22222
185580843	6.41667
185580907	6.36111
185580909	6.36111
185581104	6.36111
185581147	6.86111
185581326	7.25
185581565	6.94444
185581603	5.72222
185581769	6.80556
185581783	6.41667
185581867	5.88889
185581890	6
185581942	7.16667
185582191	4.86111
185582303	2.02778
185582504	2.80556
185582515	0.527778
185582644	5.88889
185582663	6.05556
185582854	5.80556
185583023	5.80556
185583434	5.80556
185583603	6
185583644	6
185583779	5.77778
185584044	5.77778
185584101	5.58333
185584134	5.58333
185584170	6.80556
185584742	4.5
185584856	3
185584918	2.19444
185585004	2.61111
185585185	1.27778
185585224	0.527778
185585398	2.91667
185585641	2.83333
185585707	2.69444
185585723	2.5
185585975	2.36111
185586031	3.88889
185586158	2.58333
185586177	3.25
185586242	2.5
185586321	2.72222
185587290	1.55556
185587374	0.861111
185587380	0.472222
185587457	0.305556
185587496	1.05556
185587581	0.805556
185587615	0.805556
185587826	0.722222
185587891	1.22222
185587902	1.27778
185587924	1.25
185587979	1.77778
185588019	2.25
185588123	1.75
185588229	1.5
185588595	2.02778
185588598	1.77778
185588709	3.47222
185589170	3.25
185589731	2.33333
185589788	2.75
185590265	1.83333
185590267	1.94444
185590351	2.19444
185590566	2.13889
185590765	1.94444
185590881	1.33333
185591273	1.55556
185591622	1.41667
185591757	1.66667
185592065	2.08333
185592152	1.77778
185592231	3.52778
185592476	2.47222
185592601	3.05556
185592934	2.52778
185592938	2.5
185592946	3.47222
185592984	2.97222
185592995	3.58333
185593658	2.36111
185594101	2.97222
185594103	4.75
185594106	3.38889
185594225	3.25
185594299	3
185594306	3
185594632	4.80556
185594665	3.44444
185594667	3.27778
185594669	3.27778
185594698	4.47222
185594706	2.05556
185594926	2.13889
185595068	3.5
185595304	2.19444
185595321	2.27778
185595327	2.80556
185595355	1.77778
185595417	1.77778
185595881	2.36111
185596036	1.77778
185596238	1.86111
185596262	1.77778
185596323	2.13889
185596492	1.38889
185596550	1.44444
185596601	2.80556
185596757	1.91667
185597001	1.58333
185597024	2.47222
185597033	2.88889
185597743	3.44444
185597868	2.55556
185598106	2.80556
185598384	5.66667
185598774	4.83333
185599122	4.61111
185599493	4.77778
185599514	4.16667
185599681	4.66667
185599790	4.47222
185599791	4.47222
185600757	5.08333
185601051	4.80556
185601203	3.80556
185602122	3.08333
185602786	7.5
185602969	4.83333
185602970	4.55556
185603147	4.72222
185603716	6.5
185603892	9.72222
185604855	8.25
185605337	8.41667
185605610	8.11111
185605834	8.11111
185605855	8.11111
185605990	8.11111
185606065	8.11111
185606194	8.11111
185606416	8.55556
185606418	2.08333
185606420	2.30556
185606422	2
185606424	0.861111
185606462	2.16667
185606483	2.80556
185607090	2.58333
185607329	3.52778
185607825	3.13889
185608206	3.13889
185608274	3.5
185608473	6.55556
185608623	4.63889
185608684	4.63889
185608838	5.80556
185609112	4.75
185609174	4.75
185609557	4.75
185609791	4.75
185609931	4.75
185610347	7.08333
185610573	0.722222
185611243	0.722222
185611310	3
185611646	1.27778
185611650	1.91667
185611736	2.02778
185611761	1.33333
185611958	2.08333
185612392	1
185612841	2.13889
185612870	1.69444
185612976	4.52778
185612989	3.11111
185613034	4.41667
185613542	7.41667
185613568	6.58333
185614202	6.44444
185614396	6.44444
185614447	6.44444
185614609	6.44444
185615164	6.44444
185615355	6.44444
185615619	6.58333
185616008	6.77778
185616015	8.72222
185616210	2.63889
185616590	3.44444
185616604	2.91667
185616620	2.69444
185616683	3.08333
185616809	2.52778
185616848	4.25
185617126	1.11111
185617345	1.19444
185617365	4.83333
185617710	3.52778
185617879	3.11111
185618072	3.52778
185618141	2.97222
185618371	3.47222
185618919	4.55556
185619395	3.52778
185619524	3.75
185619582	3.30556
185619861	4.22222
185620066	3.5
185620377	3.77778
185620406	3.77778
185620420	3.5
185620972	3.77778
185621279	3.19444
185621287	3.86111
185621363	2.5
185621831	0.944444
185621928	1.33333
185621958	1.25
185622250	0.972222
185622276	0.75
185622306	1.41667
185622742	0.527778
185623246	0.527778
185623362	1.77778
185623384	1.25
185623581	1.25
185623679	1.88889
185623762	2.30556
185623808	1.75
185624110	3.38889
185624507	1.97222
185624867	2.08333
185625325	1.86111
185625911	1.69444
185626033	2.44444
185626260	1.19444
185626542	1.77778
185626599	2.22222
185626837	1.91667
185627006	2.22222
185627009	3.36111
185627072	2.25
185627076	3
185627298	3.16667
185627312	2.27778
185627455	2.58333
185627470	2.11111
185627471	2.55556
185627615	2.63889
185627635	2.30556
185627666	2.63889
185627683	3.75
185627838	4.33333
185627875	2.91667
185627880	3.44444
185628725	2.80556
185628732	2.33333
185628764	2.47222
185629243	2.41667
185629253	1.75
185629577	1.80556
185629618	2.02778
185629826	2.16667
185630310	2.22222
185630450	2.11111
185630587	2.22222
185630859	1.80556
185631110	2.19444
185631136	2.86111
185631498	1.13889
185631534	1.69444
185632371	1.44444
185632602	2.66667
185632905	2.22222
185633064	4.69444
185633143	3.77778
185633213	3.58333
185633393	4.38889
185633520	3.80556
185633525	4.33333
185633553	4.61111
185633563	4.94444
185633655	4.22222
185633703	4.02778
185633789	3.38889
185633899	3.58333
185634107	2.83333
185634118	2.83333
185634232	3.25
185634255	2.55556
185634750	2.33333
185635242	1.05556
185635300	1.77778
185635354	0.444444
185635400	1.05556
185635561	1.83333
185635858	1.44444
185635940	2.66667
185635943	2.05556
185636054	1.91667
185636079	3.02778
185636405	1.69444
185637607	2.05556
185637634	1.83333
185637657	1.80556
185637715	2.88889
185637778	1.86111
185637818	2.44444
185637857	2.19444
185637989	2.58333
185638036	2.33333
185638124	1.25
185638142	1.33333
185638638	1.22222
185638690	1.27778
185638736	1.47222
185638814	1.52778
185638931	0.388889
185639070	0.388889
185639258	0.0833333
185639620	0.805556
185639900	0.888889
185640051	0.972222
185640081	0.666667
185640259	1.27778
185640304	2.66667
185640432	1.5
185640501	1.16667
185640505	1.86111
185640526	1.88889
185640843	1.22222
185641019	2.19444
185641131	0.75
185641346	1.58333
185641415	0.5
185641440	0.472222
185641504	1.75
185641513	4.16667
185641762	3.80556
185641768	3.75
185641771	3.75
185641774	3.75
185641790	3.75
185641817	3.19444
185641842	3.08333
185641850	3.02778
185641867	2.83333
185641889	0.861111
185642054	2.16667
185642082	1.61111
185642216	1.61111
185642432	2.11111
185642654	2.16667
185642788	1.22222
185642844	2.36111
185643196	1.05556
185643476	1.33333
185643663	1.30556
185643683	1.30556
185643703	0.916667
185643779	1.41667
185643808	1.41667
185643958	1.36111
185643967	0.527778
185644245	1.19444
185644300	0.638889
185644345	0.416667
185644443	2.13889
185644764	2.33333
185644893	2.91667
185644944	2.83333
185646072	2.77778
185646749	4
185646972	3.66667
185647042	3.30556
185647046	3.47222
185647211	3.66667
185647214	3.41667
185647225	3.27778
185647324	2.13889
185647334	0.222222
185647360	0.888889
185647667	0.138889
185647687	0.0277778
185647706	0.5
185647735	0.138889
185647738	0.861111
185647743	0.0555556
185647752	0.472222
185647830	1.5
185647868	0.361111
185647897	0.361111
185647989	1.25
185648051	0.222222
185648072	0.75
185648178	0.777778
185648243	0.583333
185648764	1.38889
185648770	0.888889
185649049	0.777778
185649123	1
185649455	3.13889
185649464	1.94444
185649868	2.38889
185651478	3.27778
185651520	2.55556
185651882	3.16667
185651958	3.25
185652256	1.52778
185652257	1.52778
185652291	2.66667
185652308	1.63889
185652324	3.16667
185652368	1.33333
185653787	1.63889
185654052	1.27778
185654111	0.722222
185654130	0.5
185654283	0.555556
185654412	0.694444
185654422	0.194444
185654429	0.361111
185654435	0.555556
185654457	0.333333
185654465	0.583333
185654486	0.25
185654522	0.305556
185654527	0.583333
185654559	0.222222
185654580	0.416667
185654644	0.111111
185654664	0.916667
185654680	0.111111
185654692	0.305556
185654740	0.277778
185655228	0.222222
185655235	0.222222
185655660	0.305556
185655721	0.333333
185655810	0.361111
185656009	0.222222
185656533	0.305556
185656680	0.305556
185656738	0.166667
185657055	0.361111
185657320	0.333333
185657538	0.666667
185657607	0.361111
185657637	0.194444
185657709	0.277778
185657823	0.388889
185657860	0.166667
185658036	0.444444
185658198	0.861111
185658215	0.694444
185658274	0.694444
185658281	0.694444
185658370	1.19444
185658825	0.694444
185658986	1.16667
185659010	2.88889
185659050	4.11111
185659081	3.13889
185659085	3.13889
185659362	3.13889
185659472	3.13889
185659687	3.13889
185659941	3.55556
185660105	1.63889
185660110	1.63889
185660225	1.80556
185660412	2.19444
185660525	4.52778
185660612	2.27778
185660734	2.55556
185661021	2.61111
185661066	3.91667
185661074	2.97222
185661196	2.91667
185661197	3.16667
185661642	4.86111
185661695	4.05556
185661716	1.75
185661910	1.75
185661978	3.05556
185661979	1.75
185662063	2.02778
185662139	3.52778
185662144	1.58333
185662158	3.11111
185662250	2.66667
185662980	1.63889
185663010	1.63889
185663501	3.11111
185663546	3.08333
185663568	2.91667
185663685	2.13889
185663933	2.13889
185663947	5.19444
185664105	1.94444
185664327	2
185664433	1.52778
185664434	2.02778
185664598	1.75
185664636	1.47222
185664785	1.97222
185664787	1.44444
185665101	0.833333
185665139	0.861111
185665174	1.27778
185665505	3.58333
185665934	2.97222
185666036	2.52778
185666151	3.77778
185666710	2.69444
185666741	2.69444
185666843	2.83333
185667214	3.44444
185667262	2.66667
185667508	2.11111
185668172	0.888889
185668215	0.694444
185668235	0.694444
185668389	1.11111
185668616	0.388889
185668635	1.47222
185668700	1.91667
185668780	2.38889
185668941	1.97222
185668956	2.05556
185669084	2.52778
185669110	3.91667
185669552	2.08333
185669554	2.83333
185669627	1.66667
185669692	2.83333
185669999	1.52778
185670704	2.47222
185670836	3.25
185671001	2.27778
185671304	3.5
185671323	3.52778
185671439	3.38889
185671773	2.66667
185671799	2.83333
185671966	3.11111
185672149	3.08333
185672154	3.47222
185672172	2.30556
185672229	2.63889
185672514	2.88889
185672534	2.61111
185672574	0.75
185672580	1.30556
185672588	1.69444
185673074	1.83333
185673101	1.13889
185673135	1.86111
185673252	2.5
185673669	1.55556
185673693	1.41667
185673698	2.05556
185674029	2.38889
185674199	1.44444
185674255	2.5
185674283	2.66667
185674320	1.72222
185674324	2.05556
185674332	1.91667
185674414	3.11111
185674428	3.05556
185674820	2.47222
185675022	2.72222
185675023	3.33333
185675188	2.11111
185675242	2.5
185675343	2.41667
185675400	3.72222
185675519	3.11111
185675608	1.94444
185675795	7.08333
185675831	5.44444
185676076	5.63889
185676250	5.66667
185676263	6.69444
185676525	6.27778
185676684	6.08333
185676757	6.08333
185676944	7.77778
185677261	7.47222
185677296	7.22222
185677457	5.61111
185677492	5.61111
185677527	5.61111
185677551	6.19444
185677607	5.75
185677797	5.75
185677935	5.75
185678183	5.88889
185678187	5.61111
185678250	5.61111
185678365	5.61111
185678471	5.91667
185678523	6.55556
185678529	6.47222
185678651	4.13889
185678653	4.36111
185678659	4.36111
185678894	4
185678970	5.5
185678984	3.88889
185679654	4.11111
185680046	1.44444
185680075	2.86111
185680146	2.38889
185680503	1.97222
185680551	2.38889
185680662	2.25
185681062	1.88889
185681068	1.55556
185681230	3.02778
185681324	1.66667
185681694	1.41667
185681701	1.36111
185681826	2.5
185682066	1.5
185682150	1.69444
185682399	1.16667
185682410	1.41667
185682568	1.08333
185682600	0.972222
185682765	1.02778
185682866	0.944444
185682948	1.19444
185683000	3.66667
185683004	2.30556
185683048	2.30556
185683139	3.33333
185683490	2.5
185683543	2.72222
185683644	3.13889
185683707	2.63889
185683748	3.02778
185683790	2.44444
185683821	1.5
185683874	3.83333
185684205	3.94444
185684230	2.80556
185684244	2.80556
185684355	3.27778
185684593	3.91667
185684597	3.69444
185684971	2.94444
185685176	2.55556
185685208	3.25
185685267	2.13889
185685525	1.61111
185685557	2.25
185685600	3.05556
185685951	2.36111
185686038	2.30556
185686092	2.16667
185686120	3.86111
185686215	3.11111
185686300	4.16667
185686340	2.25
185686540	2.25
185686683	2.25
185686862	2.25
185686866	3.5
185686912	0.305556
185686941	1.08333
185686993	0.527778
185687069	1.36111
185687090	0.833333
185687119	0.611111
185687388	4.66667
185687759	3.27778
185687803	3.27778
185687820	3.27778
185687843	3.27778
185687850	3.27778
185687898	4.83333
185688099	2.80556
185688182	2.80556
185688238	2.80556
185688413	3.33333
185688428	4.19444
185688548	1.13889
185688549	1.72222
185688591	4.52778
185688643	3.88889
185688734	3.36111
185688870	4.36111
185688914	4.36111
185689082	3.69444
185689132	3.83333
185689304	4.36111
185689566	4.97222
185689662	4
185689716	3.5
185690120	4.11111
185690364	4.61111
185690582	5.47222
185690603	4.36111
185690605	2.19444
185690607	1.75
185690609	2.16667
185690679	2.33333
185690685	1.97222
185690871	1.47222
185691085	1
185691108	1.11111
185691512	2.55556
185691513	1.88889
185691564	1.72222
185691566	1.72222
185691570	2.05556
185691584	2.36111
185691609	1.63889
185691696	2.02778
185691830	0.833333
185692010	0.833333
185692284	1.55556
185692328	1.58333
185692343	2.58333
185692386	2.36111
185692667	1.97222
185692985	2.55556
185693130	2.02778
185693651	2.63889
185693786	1.38889
185693882	1.25
185693928	2.27778
185694448	0.75
185694511	0.861111
185694594	0.722222
185694701	2.27778
185694767	3.22222
185694797	5.66667
185694939	5.25
185694990	4.97222
185695377	4.97222
185695444	4.97222
185696074	4.97222
185696130	4.97222
185696281	4.97222
185696375	4.97222
185696412	4.97222
185696469	6.69444
185696648	2.5
185696669	2.63889
185696760	3.16667
185696827	2.86111
185696948	3.25
185696995	2.36111
185697058	2.41667
185697335	1.52778
185697418	2.30556
185697460	1.11111
185697519	0.75
185697523	0.694444
185697662	4.30556
185697783	2.86111
185697803	2.86111
185697809	4.05556
185698141	3.97222
185698173	6.41667
185698492	4.69444
185698499	4.86111
185698515	4.83333
185698873	5.91667
185698972	5.02778
185699189	4.69444
185699355	4.22222
185699417	4.22222
185699526	4.22222
185699528	5.77778
185699640	3.27778
185699641	3.58333
185699648	3.86111
185699708	3.63889
185699806	3.55556
185699983	3.58333
185700007	3.33333
185700063	4.83333
185700261	3.69444
185700673	3.22222
185700679	3.36111
185700715	4.38889
185700726	2.97222
185700885	2.97222
185701012	3.16667
185701109	4.94444
185701253	4.61111
185701287	4.47222
185701400	4.44444
185701506	5.77778
185701625	5.13889
185701635	5.13889
185701789	5.13889
185701820	7.16667
185701902	5.52778
185701928	5.52778
185701930	5.63889
185702459	5.69444
185702483	7.61111
185702769	4.30556
185703002	4.30556
185703305	4.30556
185703306	4.91667
185703506	4
185703534	4
185703563	4.30556
185703861	4
185704038	4.5
185704085	4.5
185704241	5.02778
185704251	6.41667
185704305	4.05556
185704670	5.05556
185704969	4.86111
185705058	5.05556
185705140	5.86111
185705152	5.13889
185705166	5.30556
185705536	4.97222
185705648	4.80556
185705663	4.80556
185705995	3.52778
185706047	6.05556
185706190	4.11111
185706235	4.11111
185706450	4.11111
185706694	8.86111
185706713	12.75
185706776	10.5833
185706880	11.1389
185707040	11.3333
185707230	11.1667
185707766	11.9444
185707783	10.7778
185707850	10.7778
185707969	10.7778
185707980	10.7778
185707993	10.9722
185708299	11.1667
185708315	9.41667
185708357	9.27778
185708476	9.58333
185708642	9.61111
185708758	9.63889
185709199	9.44444
185709221	9.44444
185709284	12.4444
185709400	10.6111
185709620	10.6111
185709806	10.6111
185709847	10.6111
185709852	10.9722
185709871	11.7778
185709958	10.7778
185709959	10.7778
185710289	10.7778
185710420	10.7778
185710421	10.7778
185710562	10.7778
185710774	16.3611
185710793	5.05556
185710803	4.91667
185710886	4.91667
185710923	4.91667
185710968	4.91667
185711206	8.55556
185711390	4.63889
185711470	4.63889
185711702	4.63889
185712161	4.63889
185712281	4.63889
185712369	5.5
185712525	3.72222
185712826	4.05556
185713025	3.66667
185713367	3.16667
185713804	8.41667
185714071	6.36111
185714076	6.36111
185714080	7.05556
185714157	8.52778
185714161	7.75
185714189	6.77778
185714247	7.38889
185714252	6.77778
185714263	6.94444
185714418	6.61111
185714631	6.61111
185714838	7.63889
185715060	7.94444
185715194	6.22222
185715691	5.63889
185715714	8.5
185715960	4.41667
185715990	5.22222
185716055	5.38889
185716062	4.80556
185716089	3.94444
185716129	3.94444
185716208	4.58333
185716223	4.08333
185716586	4.08333
185716891	4.38889
185717408	3.80556
185717848	3.94444
185718146	4.08333
185718247	3.5
185718770	2.55556
185718892	2.72222
185719628	2.88889
185720296	3.25
185720360	2.08333
185720487	2.72222
185720495	1.63889
185721017	1.88889
185721940	1.25
185721984	2.13889
185722324	1.72222
185722468	2.41667
185722717	1.11111
185722876	1.13889
185723207	2.16667
185723291	1.16667
185723574	1.5
185723576	2.19444
185723599	2
185723998	1.75
185724164	1.77778
185724198	1.75
185724232	5.22222
185724340	4.11111
185724598	4.05556
185724642	4.47222
185724643	4.08333
185724835	4.08333
185724843	4.72222
185724968	4.91667
185725197	3.72222
185725424	4.25
185725558	4.38889
185726698	3.25
185727017	2.36111
185727026	2.72222
185727152	1.52778
185727166	1.55556
185727167	1.55556
185727385	3.41667
185727676	5.08333
185728070	3.80556
185728071	4.27778
185728148	4.66667
185728253	4.44444
185728261	4.33333
185728271	3.86111
185729241	6.05556
185729344	5.02778
185729947	5.16667
185730287	5.52778
185730590	5.41667
185730630	6.02778
185730745	3.30556
185730765	3.27778
185731050	3.36111
185731359	3.16667
185731609	3.05556
185731941	3.5
185731994	2.75
185732063	2.83333
185732064	0.638889
185732266	1.58333
185732279	1.69444
185733233	1.41667
185733501	1.72222
185733629	1.44444
185733665	2.44444
185734572	1.02778
185735002	1.27778
185735133	1.91667
185735158	1.94444
185735439	1.22222
185735449	1.36111
185736829	0.888889
185736955	0.972222
185737774	0.444444
185737941	0.583333
185738213	0.944444
185738222	0.75
185738223	1.58333
185738591	2.19444
185738846	1.88889
185738854	2.91667
185738894	2.47222
185739068	3.05556
185739267	2.13889
185739530	1.86111
185739553	2.44444
185739659	2.05556
185740033	1.63889
185740086	1.97222
185740188	1.13889
185740302	1.72222
185740765	1.44444
185741680	1.5
185741892	2.02778
185741945	1.72222
185742221	1.25
185742543	1.27778
185743458	0.555556
185743559	0.611111
185744356	2
185744408	2.25
185744528	2.44444
185744565	1.61111
185744606	1.91667
185744841	1.72222
185744958	1.94444
185745306	2.30556
185745477	0.277778
185745538	0.694444
185745742	1.55556
185745991	1.16667
185746758	0.861111
185746826	1.63889
185746963	2.97222
185747003	1.66667
185747090	2.38889
185747103	2.27778
185747400	2.11111
185747607	2.69444
185747643	2.02778
185747648	2.19444
185747657	1.69444
185748019	1.88889
185748484	1.25
185748984	1.19444
185749283	2.19444
185749346	1.91667
185749468	2.47222
185749485	2.47222
185749544	2.33333
185749927	2.36111
185750132	2.47222
185750469	1.72222
185750550	2.63889
185750752	2.11111
185750884	1.97222
185750945	2.5
185751300	1.55556
185751593	1.80556
185752181	1.55556
185752207	1.05556
185752365	1.02778
185752552	0.916667
185752602	0.583333
185752765	2.33333
185752982	1.52778
185753130	1.77778
185753342	2.08333
185753538	2.22222
185753887	2
185754044	1.55556
185754184	2.44444
185754296	1.08333
185754400	0.583333
185754449	0.444444
185754489	1.94444
185755134	0.444444
185755523	0.694444
185755555	1.61111
185756490	1
185756630	0.75
185757156	1.5
185757200	0.861111
185757483	2.77778
185757673	2.25
185757791	3.05556
185757798	2.47222
185757907	2.61111
185758269	2.16667
185758341	2.41667
185758497	3.75
185758948	2.16667
185759087	2.66667
185759634	2.75
185759898	2.13889
185760081	3.25
185760361	0.944444
185760471	0.861111
185760731	0.777778
185760771	1.08333
185761093	0.805556
185761172	0.583333
185761348	1.58333
185761483	5.27778
185761488	3.61111
185761585	4.63889
185761596	5.19444
185761600	4.66667
185761601	4.66667
185761606	4.66667
185761610	4.66667
185761611	4.66667
185761766	5.27778
185762068	4.77778
185762518	3.16667
185762581	3.61111
185762601	2.44444
185762770	2.16667
185762883	2.41667
185762930	1.55556
185763032	3.27778
185763161	0.888889
185763563	0.944444
185763972	1.25
185763974	3.36111
185764011	2.52778
185764187	2.52778
185764665	3.27778
185764677	3.41667
185764748	2.72222
185764775	2.47222
185764853	2.91667
185764980	1.69444
185765009	1.52778
185765010	1.22222
185765068	3.66667
185765101	1.83333
185765355	2.11111
185765510	2.83333
185765512	4.13889
185765633	3.63889
185765734	4.16667
185765948	4.69444
185765956	3.80556
185766203	3.61111
185766385	3.47222
185766453	3.88889
185766547	4.63889
185766638	3.02778
185766674	2.47222
185766820	2.63889
185766922	3.08333
185767151	2.38889
185767443	2.55556
185767631	2.52778
185767862	2.19444
185767966	3
185768106	3.33333
185768139	3.63889
185768237	2.91667
185768779	3.36111
185769012	3.72222
185769087	3.55556
185769161	3.44444
185769242	4.44444
185769750	5.08333
185769831	4.52778
185770113	4.52778
185770272	4.94444
185770273	3.38889
185770479	4.05556
185771360	3.66667
185771645	3.52778
185771649	2.55556
185771829	2.86111
185771903	3.77778
185772242	2.61111
185772316	2.02778
185772325	2.72222
185772445	4.66667
185772497	2.94444
185772570	4.19444
185772756	4.61111
185773575	4.25
185773583	4.25
185773646	4.25
185773667	4.25
185773951	4.25
185774019	8.36111
185774112	3.30556
185774273	2.86111
185774457	2.86111
185775038	2.94444
185775045	4.27778
185775179	10.1944
185775197	8.13889
185775208	8.05556
185775311	8.05556
185775313	8.05556
185775315	8.05556
185775317	8.05556
185775328	8.05556
185775332	8.22222
185775431	8.58333
185775672	8.11111
185775776	6.41667
185775961	6.77778
185776002	4.83333
185776639	5.97222
185776941	5.47222
185776987	6.86111
185777020	3.16667
185777170	3.16667
185777190	3.77778
185777865	6.08333
185778089	4.36111
185778129	3.86111
185778242	5.16667
185779182	4.97222
185779252	4.66667
185779364	4.66667
185779371	4.66667
185779647	5.44444
185779785	6.19444
185779862	4.94444
185779924	3.72222
185779974	3.38889
185780033	3.38889
185780276	2.36111
185780300	3.88889
185780311	1.41667
185780410	2.16667
185780417	2.08333
185780473	1.61111
185780569	1.52778
185780837	2.02778
185780852	1.11111
185780853	0.638889
185780933	1.02778
185780938	1.94444
185781152	1.94444
185781254	2.16667
185781272	1.80556
185781450	1.63889
185781547	1.94444
185781709	2.38889
185782103	3.63889
185782236	2.55556
185782287	2.97222
185782671	2.97222
185782681	4
185782985	3.08333
185783076	4.36111
185783229	2.94444
185783382	4.08333
185783486	4.22222
185783590	3
185783636	3.41667
185783757	3.55556
185783799	4.16667
185783802	3.25
185783820	2.69444
185783851	2.44444
185783910	3.30556
185783922	3.97222
185783946	3.75
185783948	3.75
185784043	3.19444
185784044	3.25
185784117	4.33333
185784133	2.52778
185784268	1.72222
185784521	2.02778
185785760	2.02778
185785813	1.88889
185785857	1.63889
185786197	1.75
185786213	1.94444
185786223	1.30556
185786228	1.44444
185786263	1.13889
185786439	1.83333
185786444	2.47222
185786483	1.69444
185786589	2.41667
185786689	3
185786911	3
185786932	1.36111
185787189	1.72222
185787205	2.63889
185787320	1.91667
185787441	2.86111
185787675	2.16667
185787731	1.77778
185787814	2.47222
185788160	2.25
185788161	1.55556
185788198	1.86111
185788346	2.91667
185788584	2.91667
185788684	3.41667
185789220	3.38889
185789245	3.22222
185789340	2.86111
185789841	3.47222
185790234	2.86111
185790473	2.97222
185790536	2.13889
185790644	4.25
185790729	2.55556
185790767	2.5
185790852	2.30556
185790931	2.16667
185791017	5.61111
185791296	3.63889
185791516	3.88889
185791673	4.19444
185792062	4.19444
185792131	3.30556
185792200	3.16667
185792231	3.05556
185792257	5.52778
185792474	3.19444
185792481	3.25
185792700	2.47222
185792748	2.5
185792770	3.52778
185792798	1.5
185792933	2.41667
185793048	1.36111
185793056	1.91667
185793059	0.916667
185793117	1.25
185793437	0.972222
185793492	1.63889
185793504	0.666667
185793856	1.47222
185794027	0.805556
185794032	0.694444
185794053	1.02778
185794064	1.16667
185794088	0.666667
185794222	0.222222
185794224	0.472222
185794565	0.5
185794772	1.94444
185794808	1.11111
185794816	1.61111
185794876	1.58333
185795268	2.13889
185795408	2.91667
185795471	2.41667
185795519	2.44444
185795530	2.30556
185795963	2.44444
185796046	2.05556
185796172	2.08333
185796338	2.47222
185796349	2.08333
185796503	0.361111
185796924	2.05556
185797101	2.83333
185797209	2.80556
185797227	2.47222
185797800	3.97222
185798308	3.38889
185798364	3.19444
185798444	5.25
185798570	3.58333
185798601	3.02778
185798642	3.02778
185798662	3.44444
185798817	3.44444
185799031	3.11111
185799241	3.36111
185799396	2.33333
185799518	2
185799627	3.77778
185799724	2.27778
185799793	2.11111
185800052	2.11111
185800090	3.55556
185800265	1.13889
185800286	1.30556
185800287	2.52778
185800439	1.11111
185800493	1.55556
185800589	1.47222
185800734	0.0833333
185800769	0.25
185800788	0.75
185800865	0.583333
185800897	0.833333
185801020	0.611111
185801185	1.83333
185801253	0.527778
185801281	0.861111
185801323	3.69444
185801645	3.19444
185801898	2.88889
185802323	3.41667
185802582	3.16667
185802601	2.66667
185802775	3.33333
185802816	2.19444
185802993	2.08333
185802998	2.08333
185803006	2.08333
185803062	3.25
185803342	3.27778
185803568	2.80556
185803572	3.11111
185803799	3.19444
185803906	4.02778
185804180	4.30556
185804337	3.63889
185804430	5.13889
185804437	4.47222
185804529	3.86111
185804568	3.86111
185804624	3.86111
185804656	3.86111
185804814	4.27778
185804970	3.86111
185804992	4.30556
185805146	3.83333
185805449	3.16667
185805733	3.16667
185805815	3.27778
185805909	4
185806075	2.80556
185806331	1.97222
185806686	2.05556
185806746	2.16667
185806878	2.58333
185807195	1.83333
185807651	1.83333
185807752	1.83333
185808193	2.02778
185808209	2.61111
185808353	2.5
185808988	3.58333
185809087	1.11111
185809122	0.75
185809331	4.25
185809533	2.5
185809633	2.61111
185809811	2.13889
185810014	2.27778
185810133	3.08333
185810168	1.86111
185810213	1.80556
185810418	3.47222
185810506	1.33333
185810991	0.805556
185811011	0.833333
185811487	3.80556
185811509	1.33333
185811639	1.33333
185811799	2.66667
185812085	1.55556
185812329	2.19444
185812584	2
185812773	2.5
185812801	1.61111
185813072	1.33333
185813567	1.22222
185813615	0.75
185813619	2.25
185813785	0.305556
185813852	0.305556
185813939	0.277778
185813947	1.5
185814151	1.61111
185814282	1.13889
185814287	1.13889
185814290	1.83333
185814787	1.02778
185814855	1.16667
185814907	0.277778
185814954	0.305556
185815196	1.55556
185815511	1.47222
185815521	0.916667
185815560	0.916667
185815861	3.02778
185815910	0.583333
185816671	0.944444
185816992	0.388889
185817067	0.666667
185817128	0
185817450	0
185817475	1.58333
185817555	0.416667
185817741	0.583333
185817917	0.583333
185818140	2.63889
185818144	0.444444
185818157	0.611111
185818161	0.666667
185818302	0.833333
185818513	0.944444
185818527	0
185818536	0
185818916	1.94444
185819049	0
185819104	0
185819118	1.16667
185819119	0
185819265	0
185819455	0
185819506	0.0833333
185819616	0.638889
185819625	0.361111
185819655	0.861111
185819754	1.77778
185819834	1.83333
185820031	2.19444
185820096	1.80556
185820299	1.33333
185820493	1.69444
185820585	2.44444
185820792	0.166667
185820816	0.638889
185820914	0.388889
185820997	0.0277778
185821040	0.444444
185821060	0.555556
185821100	0.194444
185821105	0.583333
185821278	0.305556
185821458	2.47222
185821605	1.36111
185821766	1.13889
185822405	1.88889
185822483	0.944444
185822561	4.19444
185822934	1.11111
185822957	1.66667
185823204	1.83333
185823205	1.52778
185823208	2.25
185823243	0.361111
185823282	0.861111
185823359	0.361111
185823402	0.916667
185823428	0.666667
185823612	0.166667
185823689	0.444444
185823796	0.166667
185823868	0.277778
185824022	1.11111
185824048	0.611111
185824052	0.972222
185824061	0.777778
185824395	1.02778
185824590	0.583333
185824639	0.277778
185824857	0.277778
185824964	0.805556
185825143	0.277778
185825416	0.222222
185825853	0.333333
185826333	1.22222
185826383	0.222222
185826614	0.277778
185827065	0.472222
185827066	0.222222
185827076	0.555556
185827308	0.944444
185827316	0.305556
185827345	0.305556
185827357	0.305556
185827360	0.472222
185827367	0.25
185827439	0.25
185827611	0.305556
185827669	0.25
185827760	0.25
185827998	0.25
185828045	0.611111
185828306	1.08333
185828312	1.05556
185828412	1.63889
185828548	1.36111
185828644	3.38889
185828696	2.27778
185828745	2.27778
185828819	2.27778
185829463	2.47222
185829551	3.02778
185829615	0
185829630	7.36111
185829672	5.80556
185829782	5.80556
185829861	5.80556
185829934	5.80556
185829983	5.80556
185830003	5.80556
185830522	5.80556
185830746	5.80556
185830958	5.80556
185831153	9.05556
185831172	1.55556
185831174	1.55556
185831176	1.55556
185831355	2.05556
185831357	4.91667
185831846	3.36111
185832323	4.44444
185832350	4.05556
185832458	4.05556
185832556	4.05556
185832846	4.05556
185833398	4.05556
185833711	6.22222
185834023	0.722222
185834079	0.333333
185834191	1.58333
185834272	0.638889
185834358	0.305556
185834682	0.305556
185834687	1.69444
185834756	0.611111
185835294	3.05556
185835515	2.25
185835614	3.11111
185835616	2.94444
185835784	2.5
185835892	5
185835916	2.91667
185836106	2.91667
185836118	2.91667
185836144	2.91667
185836230	3.02778
185836318	4.91667
185837048	2.41667
185837093	2.69444
185837141	7.75
185837192	4.58333
185837326	4.66667
185837340	4.58333
185837545	4.58333
185837558	4.58333
185837651	6.08333
185837967	4.91667
185838072	4.91667
185838415	8.16667
185838578	5.75
185838692	5.75
185838837	5.75
185839084	6.11111
185839199	5.75
185839585	6.47222
185840028	4.91667
185840050	4.55556
185840491	4.55556
185840525	7.02778
185840686	2.36111
185840743	2.58333
185840779	6.05556
185840879	8.5
185841161	8.08333
185841197	8.08333
185841309	8.08333
185841430	8.63889
185841440	8.08333
185841637	8.75
185841709	7.94444
185841919	7.58333
185841946	9.36111
185841985	9.55556
185842023	11.9722
185842074	9.77778
185842118	10.8889
185842351	10.25
185842395	10.25
185842442	11.3611
185842460	9.52778
185842469	7.52778
185842504	8.33333
185842735	7.41667
185843134	7.41667
185843293	7.61111
185843306	7.80556
185843329	15.25
185843610	10.5
185843649	11.25
185843650	11.0556
185843708	11.9167
185843744	11.4722
185843793	11.4722
185843880	11.4722
185844031	12.5278
185844266	11.7222
185844327	9.94444
185844395	10.7222
185844628	10.1111
185844766	10.3056
185844815	11.6389
185844825	10.7778
185845317	10.4444
185845318	11.3889
185845522	10.9722
185845650	10.9722
185845724	12.4722
185846173	8.5
185846957	8.5
185847012	10.8333
185847038	4.72222
185847083	3.77778
185847185	4.47222
185847286	4.27778
185847518	3.75
185847902	4.58333
185847956	5.41667
185848293	4.52778
185848302	5.33333
185848921	5.86111
185849071	5.44444
185849221	5.25
185849950	4.44444
185850215	8.44444
185850850	3.97222
185850918	4.61111
185851482	4.27778
185851635	4.13889
185851710	4.02778
185851713	8.61111
185851973	6.27778
185852737	7.38889
185853117	7
185853124	8
185853268	6.72222
185853440	7.13889
185853459	7.08333
185853519	5.72222
185853546	6.27778
185853649	5.94444
185853696	4.52778
185853728	5.16667
185854314	0.333333
185855978	0.305556
185855983	0.333333
185855988	0.555556
185856006	0.583333
185856009	3.05556
185856052	3.36111
185856061	3.30556
185856066	2.83333
185856081	3.08333
185856127	2.33333
185856137	1.77778
185856334	1.22222
185856337	1.5
185856343	0.75
185856351	0.75
185856356	2.38889
185856357	0.361111
185856372	0.5
185856377	1
185856380	0.555556
185856384	1.38889
185856391	0.277778
185856399	0.416667
185856409	0.583333
185856412	1.55556
185856420	0.75
185856440	1.25
185856448	1.30556
185856461	1.38889
185856462	0.944444
185856463	1.83333
185856464	3.08333
185856468	2.97222
185856476	3.30556
185856627	2.80556
185856648	1.94444
185856699	1.55556
185856724	1.02778
185856725	1.5
185856732	0.583333
185856738	0.611111
185856743	0.638889
185856744	0.222222
185856751	0.222222
185856753	2.19444
185856755	1.41667
185856760	1.41667
185856763	1.41667
185856771	1.97222
185856791	1.41667
185856795	1.27778
185856803	2.63889
185856807	2.58333
185856813	1.80556
185856823	2.44444
185856835	2.52778
185856836	2.25
185856842	2.27778
185856843	2.5
185856845	3.33333
185856858	2.91667
185856859	2.66667
185856868	2.69444
185856875	1.83333
185856876	3.02778
185856877	2.41667
185858898	2.05556
185859097	2.91667
185859268	1.63889
185859377	4.88889
185859398	3.5
185859399	3.05556
185859553	3.25
185859638	3.05556
185859748	3.5
185860150	4.83333
185860208	3.33333
185860489	2.58333
185860692	2.36111
185860786	2.36111
185860787	3.5
185860961	4.58333
185860971	1.83333
185860990	2.02778
185861558	1.61111
185861810	2.88889
185861937	2.91667
185861938	7.19444
185862075	5.86111
185862078	5.91667
185862099	5.80556
185862380	5.80556
185862438	6
185862452	5.80556
185863601	5.80556
185864419	6.36111
185864588	6.16667
185864743	4.80556
185865437	5.41667
185865770	2.19444
185866241	6.13889
185866459	4.75
185866500	6.25
185866634	6.83333
185866775	6.22222
185867009	6.41667
185867017	5.88889
185867025	5.88889
185867057	5.13889
185867061	3.11111
185867069	2.83333
185867075	3.02778
185867410	2.36111
185867434	5.25
185867540	5.16667
185867584	5.02778
185867754	4.16667
185868650	4.16667
185868669	2.25
185868671	2.25
185869510	3.11111
185870160	2.61111
185870165	1.33333
185870173	1.11111
185870187	1.41667
185870189	1.02778
185870198	0.638889
185870231	1.97222
185871391	1.88889
185871497	1.91667
185871622	1.86111
185871926	2.02778
185872000	1.86111
185872439	2.19444
185872552	1.52778
185872786	0.833333
185872809	1.25
185873037	2.41667
185873045	0.833333
185873859	1.63889
185874277	1
185874473	1.30556
185874494	1.55556
185874583	1.83333
185874590	1.30556
185874597	2.11111
185874598	1.66667
185874831	1.80556
185874885	1.36111
185875092	2.19444
185875208	0.611111
185875241	1.30556
185875496	0.611111
185875606	2.86111
185875702	2.41667
185875779	2.47222
185875830	2.63889
185876127	2.33333
185876800	2.86111
185876921	4.69444
185876925	3.22222
185876955	3.13889
185877491	2.61111
185880789	3.69444
185880817	2.33333
185881691	2.88889
185881904	3.02778
185882018	2.44444
185882121	2.44444
185882506	4.63889
185882547	2
185882587	1
185882718	2.19444
185882793	1.08333
185882812	0.916667
185882932	3.30556
185882956	2.36111
185883142	2.16667
185883329	2.16667
185883330	2.58333
185883351	2.05556
185883671	4.52778
185883699	2.33333
185884059	1.97222
185884062	2.69444
185884270	4.41667
185884355	3.75
185884361	4.47222
185884535	3.38889
185884600	4.13889
185885271	5.13889
185885971	3.77778
185886106	4.55556
185886135	4.55556
185886899	4.02778
185887485	3.58333
185887957	3.75
185888039	3.72222
185888478	3.83333
185888635	4.11111
185888996	2.75
185889386	2.44444
185890003	4.66667
185890445	2.63889
185891100	2.44444
185891487	2.72222
185891860	3.63889
185892468	2.05556
185892711	1.41667
185894091	2.72222
185894222	2.02778
185894261	2.63889
185894299	2.94444
185894832	3
185894855	3.33333
185895083	3.25
185895238	3.66667
185895599	3.83333
185895617	3.86111
185895717	3.16667
185895966	4.88889
185896109	3.47222
185896291	4.80556
185896588	4.52778
185897017	3.63889
185897092	4
185897184	4.02778
185897518	4.30556
185897822	4.08333
185897862	4.83333
185898002	3.22222
185898303	3.16667
185899166	2.94444
185899207	2.08333
185899382	3.58333
185899786	2.02778
185900183	1.88889
185900479	2.02778
185901088	3.22222
185901207	2
185901648	3.36111
185902000	0.916667
185902096	1.11111
185902574	1
185902805	0.666667
185902811	3.75
185902826	1.75
185902843	2.55556
185902939	2.72222
185903210	2.27778
185903271	2.44444
185903330	2.25
185903372	2.25
185903511	2.36111
185903577	3
185903614	0.222222
185903616	1.38889
185903619	0.916667
185903631	1.80556
185903827	1.66667
185903882	1.66667
185904333	3.05556
185904642	3.61111
185904655	2.5
185904662	2.83333
185904693	3.19444
185904741	3
185904912	3.91667
185905035	3.72222
185905118	7.69444
185905222	5.83333
185905331	5.52778
185905515	5.72222
185905984	5.80556
185906152	5.27778
185906578	7.83333
185907026	7.25
185907197	7.25
185907230	7.25
185907550	7.25
185907995	8
185908523	7.52778
185908552	6.38889
185908561	6.80556
185908738	5.58333
185908922	2.77778
185910093	2.55556
185910137	2.36111
185910230	2.97222
185910242	3.52778
185910534	2.11111
185910855	2.05556
185910918	5.44444
185911154	3.72222
185911232	3.08333
185911290	3.97222
185911822	2.30556
185912219	2.75
185912231	2.5
185912429	2.08333
185912478	2.25
185912515	1.91667
185912528	5.66667
185912589	3.19444
185912621	3.44444
185912658	4.19444
185912724	4
185912727	4.52778
185913352	3.61111
185913369	3.66667
185913399	4.83333
185913427	2.47222
185913428	2.25
185913652	4.63889
185913664	3.55556
185913667	3.13889
185913870	3.91667
185913895	2.52778
185913899	3.13889
185913903	7.66667
185914213	6.58333
185914227	6.58333
185914311	6.58333
185914415	6.58333
185914485	6.58333
185914704	6.58333
185914851	7.91667
185915040	6.55556
185915359	6.55556
185915435	6.55556
185915721	6.91667
185915884	3.88889
185915888	6.72222
185916398	3.13889
185916856	2.94444
185916861	2.88889
185917021	2.86111
185917055	6.55556
185917424	3.13889
185917431	2.91667
185917608	2.91667
185917660	4.08333
185917849	4.72222
185917968	3.66667
185918054	4.52778
185918226	5.11111
185918230	4.38889
185918272	4.22222
185918325	3.13889
185918332	5.61111
185918414	2.13889
185918868	2.41667
185918902	2.91667
185918907	2.22222
185918910	1.72222
185918916	4.22222
185918925	2.25
185918928	2.25
185918941	3.63889
185919189	1.69444
185919274	1.52778
185919304	6.16667
185919623	2.55556
185919629	2.5
185919716	2.66667
185919982	4.08333
185919983	2.55556
185920051	2.55556
185920284	3.58333
185920331	1.94444
185920506	2.72222
185920508	0.527778
185920530	0.805556
185920595	0.222222
185920611	0
185920664	1.63889
185920866	2.72222
185920884	3.52778
185921177	3.41667
185921315	5.83333
185922009	4.61111
185922409	4.61111
185922479	4.61111
185922614	4.61111
185922676	4.61111
185922679	4.61111
185922700	4.27778
185922702	1.08333
185922704	0.472222
185922706	0.472222
185922710	0.972222
185922720	3.36111
185922788	2.22222
185922815	2.5
185923009	2.41667
185923075	2.47222
185923491	3.58333
185923776	2.63889
185923827	3
185924040	3.33333
185924126	4.66667
185924405	3.33333
185924463	2.11111
185924592	1.33333
185924808	1.41667
185925097	2.88889
185925146	3.27778
185925199	1.86111
185925220	2.25
185925258	2.75
185925342	2.30556
185925369	2.63889
185925419	2.11111
185925518	2.19444
185925884	2.66667
185926003	2.97222
185926240	1.58333
185926245	2.22222
185926378	2.5
185926388	2.36111
185926502	1.91667
185926902	2.05556
185927012	1.72222
185927245	3.41667
185927500	2.38889
185927721	2.27778
185927927	2.75
185928450	2.94444
185928453	1.94444
185928642	1.94444
185928931	3.30556
185928977	2.91667
185929190	2.97222
185929278	2.72222
185929299	2.72222
185929429	2.80556
185929457	4.63889
185929485	2.80556
185929618	2.66667
185929764	2.55556
185930013	3.25
185930362	2.38889
185930403	2.5
185930409	2
185930442	2.61111
185930472	2.22222
185930761	3.11111
185930929	3.77778
185931299	3.25
185931451	3.11111
185931452	3.36111
185931458	3.52778
185931643	2.13889
185931756	2.44444
185931987	2.69444
185932027	3.44444
185932110	3.38889
185932206	2.25
185932370	2.16667
185932521	2.19444
185932554	1.75
185932779	2.58333
185932783	2.02778
185932885	2.25
185932984	2.36111
185933166	1.97222
185933231	2.27778
185933557	3.58333
185933572	3.97222
185933609	3.88889
185933739	4.19444
185933849	3.61111
185933884	4.77778
185933906	3.02778
185934193	4
185934649	3.38889
185934687	3.83333
185934799	6.41667
185934905	5.80556
185934907	5.80556
185934909	5.80556
185934911	6.25
185934913	4.77778
185934915	4.30556
185934917	4.88889
185934919	3.30556
185934921	2.97222
185935108	3.38889
185935147	4.27778
185935290	4.63889
185935713	4.44444
185935806	4.02778
185936677	4.58333
185937302	4.58333
185937310	2.61111
185937341	2.58333
185937572	2.25
185937908	3.30556
185937991	2.16667
185938395	2.61111
185938782	2.33333
185939001	2.88889
185939272	2.33333
185939542	2.75
185939718	2.94444
185940283	2.83333
185940384	2.91667
185940510	2.77778
185940554	3.08333
185940679	3.13889
185940769	3.55556
185940909	2.19444
185941342	3.27778
185941456	3.5
185941605	1.61111
185941892	1.58333
185941895	2.52778
185941935	1.66667
185942028	1.97222
185942029	1.63889
185942520	1.25
185942714	1.38889
185943021	1.41667
185943383	1.16667
185943406	2.86111
185943434	2.77778
185943463	2.38889
185943588	3.30556
185943615	3.88889
185943693	3.13889
185943698	2.30556
185943738	4.80556
185943895	5.08333
185943983	5.63889
185944366	5.44444
185944739	4.94444
185944767	4.94444
185944844	5.30556
185944974	5.30556
185945078	3.27778
185945505	3.52778
185945699	3.61111
185945771	1.22222
185945976	2.08333
185946149	1.19444
185946152	1.47222
185946241	2.25
185946405	1.91667
185946653	3.02778
185947619	4.13889
185947902	4.02778
185947917	4.19444
185947940	3.58333
185947941	3.58333
185948057	4.88889
185948454	3.38889
185948522	3.38889
185948554	2.97222
185948843	1.47222
185948855	1.75
185949428	1.19444
185949976	2.33333
185950624	1.44444
185950745	1.61111
185950844	2.11111
185951397	1.41667
185951448	1.44444
185951480	1.36111
185951580	1.11111
185951682	1.11111
185951768	1.52778
185951972	1.72222
185952292	2.11111
185952297	1.61111
185952570	2.05556
185952901	1.11111
185953000	0.666667
185953213	1.80556
185953349	0.972222
185953843	1.05556
185953853	1.22222
185953854	1.55556
185954008	1.25
185954106	1.61111
185954196	1.75
185954759	2
185954930	1.41667
185955360	1.63889
185955423	0.861111
185955994	0.777778
185956395	1.44444
185957345	1.63889
185957599	2.80556
185958093	2.13889
185958360	2.19444
185958395	3.02778
185958415	2.27778
185958715	2
185958951	2.11111
185959352	2.16667
185959358	3.91667
185959361	3.05556
185959532	3.61111
185960969	3.55556
185961041	4.11111
185961457	3.88889
185961758	4.05556
185961780	3.83333
185961826	3.80556
185961832	4.11111
185961951	3.44444
185961952	3.44444
185962113	4.02778
185962154	3.27778
185962221	3.94444
185962258	3.91667
185962434	3.86111
185962661	3.52778
185962758	4.63889
185962858	4.30556
185963366	4.83333
185964088	5.41667
185964146	5.22222
185964184	4.47222
185964484	5.58333
185964654	3.66667
185964899	3.77778
185964960	3.83333
185965489	3.61111
185965563	3.13889
185965683	3.08333
185966282	2.94444
185966977	1.86111
185967029	2.80556
185967418	2.86111
185967464	2.66667
185967491	2.63889
185967620	2.47222
185967897	2.5
185968185	2.75
185968250	1.88889
185968265	1.83333
185968280	2.27778
185968293	2.69444
185968320	2.44444
185968431	3.33333
185968445	3.91667
185968517	4.91667
185968780	3.08333
185968910	3.30556
185969059	5.83333
185969282	4.25
185969404	3.72222
185969406	4.58333
185969647	4.38889
185969654	4.38889
185969866	4.75
185970497	4.11111
185970521	3.27778
185970619	4.36111
185970784	4.02778
185970874	2.66667
185971188	2.97222
185971247	2.22222
185971735	2.86111
185972105	2.25
185972304	2.44444
185972360	2.22222
185972451	1.55556
185972480	1.38889
185972530	2.22222
185972541	1.80556
185973602	1.52778
185973713	2
185973879	1.94444
185974119	2.19444
185974201	1.86111
185974569	1.88889
185974633	2.55556
185975082	4.16667
185975177	3.75
185975324	3.30556
185976085	3.97222
185976107	3.66667
185976548	3.58333
185976608	3.80556
185977249	3.13889
185977632	3.25
185978070	4.27778
185978303	2.66667
185978481	4.19444
185978508	2.27778
185978529	3.69444
185978604	2.61111
185978779	2.11111
185978976	2.55556
185979015	2.69444
185979224	3.22222
185979253	3
185979355	2.97222
185979615	3.75
185979781	4.33333
185979782	3.69444
185980231	4.44444
185980600	3.83333
185980652	4
185981085	4.91667
185981282	4.58333
185981476	4.02778
185981553	3.52778
185981576	3.97222
185981626	3.52778
185981856	2.86111
185982025	3.33333
185982245	1.5
185982742	2.86111
185982746	1.83333
185983059	1.91667
185983085	4.25
185983202	4.47222
185983296	4.38889
185983367	3.75
185983412	3.75
185983438	3.75
185983450	3.75
185983480	3.75
185983511	4.75
185983816	4.44444
185984163	5.05556
185984176	5.75
185984223	5.38889
185984297	4.5
185984691	4.75
185984774	4.44444
185984831	2.61111
185984834	2
185984915	1.77778
185985059	1.30556
185985081	0.972222
185985436	0.25
185985958	0.444444
185985962	0.277778
185985970	0.222222
185986006	2.36111
185986018	2.05556
185986336	2.05556
185986347	2.5
185986436	2.47222
185986683	2.16667
185986876	2.16667
185987084	2.41667
185987085	2.05556
185987193	2.19444
185987197	2.47222
185987244	2.66667
185987431	4.69444
185987454	2.88889
185987497	3.16667
185987498	2.86111
185987523	3.5
185987745	2.63889
185987827	3.11111
185987859	3.33333
185987921	2.94444
185988110	2.08333
185988111	2.08333
185988162	2.58333
185988279	2.19444
185988382	2.69444
185988490	2.86111
185988841	2.66667
185988906	2.27778
185989089	2.08333
185989384	3.72222
185989621	2.52778
185989676	3
185989679	1.77778
185989746	2.94444
185989806	2.38889
185989818	2.58333
185990186	4
185990229	3.16667
185990880	2.66667
185990890	2.72222
185991307	2.55556
185991414	3.38889
185991577	1.38889
185991660	1.63889
185991743	1.38889
185991951	2.69444
185991993	1.22222
185992602	1.83333
185992604	1.44444
185992610	2.02778
185993010	2.44444
185993121	2.86111
185993134	3.36111
185993268	2.25
185994006	2.5
185994027	2.25
185994119	2.30556
185994658	2.25
185994903	1.75
185995126	2.08333
185995691	1.80556
185995850	2.63889
185995964	1.41667
185996534	0.611111
185996603	1.61111
185996797	1.41667
185996798	0.888889
185997093	1.05556
185997254	1.13889
185997554	1.72222
185998018	1.11111
185998020	1.22222
185998237	2.91667
185998600	1.27778
185998706	1.33333
185998768	0.722222
185999058	0.888889
185999109	0.722222
185999144	0.75
185999456	1.38889
185999717	1.05556
185999773	1.05556
185999865	1.63889
185999918	1.38889
185999934	1.38889
185999950	1.38889
186000045	1.38889
186000141	1.38889
186000233	1.38889
186000239	3.55556
186000329	2.13889
186000335	2.58333
186009452	4.91667
186009676	5.91667
186009688	5.19444
186009695	4.77778
186009696	4.27778
186009726	4.05556
186009754	3.80556
186009930	5.25
186009968	4.88889
186009992	4.5
186010013	4.19444
186010048	4.22222
186010059	3.72222
186010073	3.41667
186010093	3.27778
186010131	3.72222
186010163	3.97222
186010167	4.13889
186010181	3.55556
186010182	3.27778
186010195	4.05556
186010211	3.55556
186010257	2.80556
186010271	2.47222
186010316	2.55556
186010322	2.33333
186010326	4
186010379	2.94444
186010403	2.63889
186010404	2.16667
186010436	2.08333
186010440	6.5
186010445	4.19444
186010459	4.36111
186010478	4.05556
186010495	3.88889
186010506	3.61111
186010520	3.88889
186010527	3.44444
186010546	3.27778
186010602	3.47222
186010605	2
186013811	1.94444
186013840	2.30556
186013884	1.5
186014229	1.83333
186014317	1.63889
186014606	1.30556
186014618	0.777778
186014621	0.888889
186014633	1.22222
186014662	0.694444
186014679	1.5
186016177	2.11111
186019805	1.44444
186019891	1.47222
186020028	1.47222
186020319	1.44444
186020522	3.16667
186020650	1.75
186020693	2.27778
186020836	2.27778
186020867	2.11111
186020985	1.97222
186021194	1.97222
186021205	1.44444
186021238	0
186021266	0
186021303	1.41667
186021326	1.13889
186021329	1.97222
186021330	2.97222
186021387	2.83333
186021422	3.83333
186021501	3.66667
186021544	3.02778
186021576	2.86111
186021596	4.61111
186021657	2.02778
186021672	1.66667
186021673	2.02778
186021708	1.66667
186021766	1.66667
186021863	2.44444
186021878	0
186021880	0
186021923	0.583333
186021955	0
186021975	0
186022036	0
186022051	0
186022052	0
186022088	1.22222
186022158	1.44444
186022175	1.80556
186022209	1.63889
186022218	1.77778
186022220	1.63889
186022225	1.94444
186022237	1.22222
186022300	0.388889
186022301	0
186022330	0
186022346	0
186022376	0
186022420	0
186022426	0
186022456	0
186022487	0
186022505	0
186022516	2.41667
186022533	2.52778
186022566	2.33333
186022590	2.72222
186022601	2.72222
186022629	2.36111
186022637	2.36111
186022672	3.13889
186022696	0
186022711	0
186022723	0
186022733	0
186022743	0
186022774	0
186022778	0
186022782	0
186022798	0
186022801	0
186022837	0
186022876	0
186022891	0
186022894	0
186022895	0
186022897	0
186022901	0.111111
186022922	0.5
186022938	0.361111
186022939	0.472222
186022947	0.361111
186022952	0.361111
186022974	0.638889
186023012	0
186023030	0
186023033	0
186023079	0.833333
186023082	0.277778
186023090	0.277778
186023107	0.277778
186023177	0.555556
186023180	0
186023183	0
186023184	0
186023187	0
186023223	0
186023227	0
186023228	0
186023231	0
186023293	0
186023306	0
186023307	0
186023320	0
186023348	0
186023356	0.583333
186023359	0
186023375	0
186023399	0
186023406	0
186023407	0
186023547	0
186023604	0.638889
186023724	0.416667
186023800	1.33333
186023862	2.27778
186023882	1.88889
186023904	2.44444
186024058	2.27778
186024059	2.52778
186024119	2.33333
186024183	2.27778
186024205	2.47222
186024222	3.47222
186024254	0.138889
186024290	0.222222
186024328	0.833333
186024350	0.583333
186024392	0.583333
186024570	0.694444
186024701	3.47222
186024707	1.5
186024724	1.5
186024761	1.94444
186024765	1.5
186024775	1.80556
186024787	1.5
186024793	1.94444
186024813	2.52778
186024858	0.472222
186024915	0.583333
186024958	1.02778
186024960	0.0833333
186024962	0.0833333
186024967	0.111111
186024973	0
186024977	0
186025007	0
186025054	1.66667
186025111	1.25
186025115	1.25
186025127	1.69444
186025209	1.52778
186025210	1.25
186025233	1.41667
186025243	1.66667
186025365	14.9722
186025368	14.3889
186025430	14.3889
186026055	15.0278
186026125	14.3056
186026141	13.5
186026144	13.2222
186026152	13.25
186026185	13.9167
186026219	13.0278
186026230	12.7222
186026270	12.8056
186026281	16.3611
186026284	16.3611
186026304	18.1944
186026337	20.8056
186026351	23.4722
186026362	23.1111
186026364	22.4722
186026374	21.9722
186026375	21.6389
186026382	21.7778
186026432	21
186026454	20.0833
186026462	19.6389
186026477	19.25
186026486	18.9722
186026491	19.4444
186026492	19.2778
186026510	18.6944
186026535	18.4722
186026546	18.5
186026562	18.0833
186026565	19.2778
186026568	18.0556
186026569	17.7778
186026575	17.5
186026602	17.6389
186026611	17.4167
186026612	16.5
186026616	16.6111
186026619	16.1667
186026622	16.5278
186026643	16.0833
186026644	16.2222
186026646	15.3333
186026695	16.3333
186026698	15.6944
186026707	17.3333
186026737	16.9722
186026742	16.9167
186026752	16.9722
186026779	16.6667
186026785	16.2778
186026792	16.4444
186026796	15.9722
186026823	16.7222
186026847	16.1944
186026856	16.3889
186026903	16.75
186026910	16.8056
186026915	16.2778
186026916	15.5833
186026925	15.5278
186026976	15.6667
186026977	14.0833
186027001	14.25
186027003	14.1667
186027030	14.4722
186027032	14.1111
186027064	13.9444
186027068	13.7778
186027073	13.5278
186027075	14.2222
186027081	13.0556
186027123	12.8333
186027176	13.1111
186027187	12.6111
186027205	12.0556
186027232	12.4722
186027233	13.8889
186027253	12.9722
186027272	12.6667
186027274	19.8889
186027291	19.6667
186027293	18.9167
186027317	18.5833
186027320	18.3611
186027325	18.8056
186027327	17.5
186027379	17.1667
186027405	17.1667
186027432	16.7222
186027470	16.5
186027490	14.2222
186027525	14.0833
186027533	13.6389
186027557	13.6667
186027564	13.1944
186027575	13.3611
186027586	12.9444
186027603	12.0278
186027612	11.5278
186027622	11.2222
186027649	11.6667
186027651	10.5
186027654	10.1111
186027662	10.1389
186027687	9.66667
186027695	10.1111
186027724	10.0556
186027731	8.75
186027750	8.33333
186027826	8.44444
186027852	9.63889
186027854	9.13889
186027865	8.58333
186027869	9.36111
186027901	8.94444
186027938	8.05556
186027943	10.75
186027951	10.75
186027961	10.8889
186028029	8.88889
186028030	8.66667
186028034	8.94444
186028061	8.30556
186028067	7.38889
186028086	7.86111
186028160	7.58333
186028172	7.05556
186028179	6.91667
186028184	6.61111
186028195	6.72222
186028228	6.33333
186028253	6.11111
186028257	6.13889
186028261	5.83333
186028272	6.55556
186028274	6.22222
186028276	6.69444
186028277	5.5
186028282	5.02778
186028292	4.80556
186028366	7.55556
186028412	6.36111
186028838	7.02778
186032157	5.91667
186032158	4.75
186032213	5.25
186032225	4.75
186032234	3.27778
186032241	3.77778
186032306	3.63889
186032319	3.72222
186032382	4.77778
186032516	3.33333
186032532	3.16667
186032533	3.69444
186032559	4.19444
186032593	3.72222
186032598	2.97222
186032599	2.97222
186032600	2.80556
186032602	2.38889
186032630	2.91667
186032671	2.69444
186032712	1.05556
186032769	1.86111
186032794	1.02778
186032842	1.22222
186032859	4.05556
186032881	2.33333
186032941	2.75
186032948	2.55556
186033017	2.72222
186033018	2.11111
186033031	4.11111
186033048	2.61111
186033116	2.25
186033120	1.63889
186033173	3.08333
186033192	1.58333
186033210	1.75
186033266	1.91667
186033294	1.30556
186033313	1.63889
186033322	0.611111
186033326	0.388889
186033328	0.305556
186033346	0.583333
186033361	0.277778
186033387	0.0555556
186033391	1.11111
186033435	0.75
186033528	0.611111
186033530	1.19444
186033539	3
186033558	1.41667
186033564	2.30556
186033614	3.88889
186033620	2.72222
186033624	2.72222
186033636	4.55556
186033643	2.75
186033659	2.75
186033670	4.80556
186033697	3.27778
186033719	4.36111
186033726	3.75
186033740	3.13889
186033747	3.16667
186033762	2.55556
186033763	2.25
186033770	4.97222
186033771	3.58333
186033798	3.27778
186034291	1.88889
186034294	1.88889
186034299	2.44444
186036133	3.61111
186036140	1.47222
186036172	2.83333
186036180	2.16667
186036185	2.58333
186036233	3.08333
186036235	2.80556
186036245	2.33333
186036257	1.69444
186036311	2.30556
186036323	0.0277778
186036330	1.88889
186036344	0.472222
186036505	0.472222
186036600	0.611111
186036602	1.13889
186036604	0.0277778
186036618	1
186036628	1.16667
186036646	1.44444
186036648	1.55556
186036652	1.86111
186036653	2.58333
186036662	2.27778
186036672	1.27778
186036677	1.27778
186036681	2.08333
186036700	2.22222
186036728	1.80556
186036736	2.25
186036738	1.91667
186036740	0.777778
186036744	1.19444
186036754	0.75
186036768	1
186036773	0.555556
186036787	0.638889
186036788	1.80556
186036843	1.77778
186036862	1.66667
186036889	1.63889
186037101	2.11111
186037129	1.02778
186037171	1.80556
186037259	1.19444
186037285	1.19444
186037332	0.25
186040206	0.138889
186040290	2.11111
186040291	0.694444
186040330	0.888889
186040344	0.861111
186040345	2.22222
186040362	1.55556
186040363	0.972222
186040596	0.888889
186040634	1.5
186040654	0.611111
186040664	1.5
186040673	0.611111
186040679	0.527778
186040689	0.5
186040692	1.94444
186040695	1.11111
186040747	1.52778
186040755	1.83333
186040976	0.916667
186040978	0.944444
186041049	2.11111
186041066	2.66667
186041074	2.94444
186041117	3.38889
186041125	5.05556
186042220	4.58333
186042225	3.38889
186042233	3.88889
186042284	6.05556
186042297	4.83333
186042338	4.27778
186042340	4.38889
186042632	3.97222
186042634	3.44444
186042649	3.33333
186042725	4.05556
186042740	3.16667
186042754	2.38889
186042758	3.55556
186042792	2.83333
186042793	2.47222
186042803	2.97222
186043097	3.38889
186043189	3.13889
186044582	1.83333
186044618	3.13889
186044646	2.38889
186044660	2.97222
186044730	3.80556
186044755	2.27778
186044798	1.47222
186045083	1.11111
186045096	0.5
186045125	0.388889
186045127	1.27778
186045159	0.388889
186045170	0.444444
186045173	0.5
186045180	0.0277778
186045193	0.194444
186045197	0.277778
186045205	0.25
186045212	4.08333
186045220	3.75
186045532	3.69444
186045547	2.86111
186045548	2.52778
186046341	2.38889
186046369	3.27778
186046415	2.58333
186046430	2.58333
186046442	2.77778
186046446	3.91667
186046450	1.55556
186046951	1.66667
186046970	2.27778
186047021	0.611111
186047068	2.47222
186047080	0.333333
186047106	0.611111
186047138	1.97222
186047220	0.777778
186047345	2
186047365	1.25
186047366	1.27778
186047391	1.27778
186047398	2.52778
186047410	0.888889
186047411	0.5
186047430	1.58333
186047435	0.0555556
186047436	0.222222
186047445	1.25
186047449	0.472222
186047453	0.916667
186047455	0.861111
186047482	0.472222
186047494	3.47222
186047496	1.33333
186047509	1.61111
186047554	1.80556
186054907	0.944444
186054953	0.861111
186054965	0.611111
186054998	0.777778
186055016	0
186055053	0
186055102	0.5
186055134	0.0277778
186055135	0.277778
186055157	0.444444
186055158	0.416667
186055267	0.138889
186055282	0.138889
186055378	1.30556
186055419	0.777778
186055422	0.416667
186055441	0.611111
186055463	1.58333
186055472	0.0555556
186055487	1.08333
186055555	0.777778
186055567	1.5
186055573	1.33333
186055767	1.22222
186055801	1.63889
186055834	1.13889
186055839	1.19444
186055850	4.08333
186055858	2.75
186055865	2.63889
186055868	3.16667
186055885	3.52778
186055902	3.27778
186055912	2.94444
186055914	3.05556
186056386	1.94444
186056430	1.80556
186056455	3.16667
186056456	0.305556
186056522	1.36111
186056533	1.72222
186056547	1.16667
186056556	1.02778
186056562	3.27778
186056578	1.83333
186056629	1.25
186056640	1.05556
186056683	1.08333
186056774	1.33333
186056786	1.58333
186056804	0.722222
186056830	0.722222
186056847	1.08333
186056911	1.44444
186056927	1.44444
186056985	0.944444
186057022	1.22222
186057040	2.47222
186057095	1.91667
186057109	2.02778
186057115	2
186057119	1.77778
186057151	2.02778
186057186	1.52778
186057194	1.13889
186057221	0.861111
186057224	1.11111
186057247	1.66667
186057267	1.08333
186057283	1.19444
186057293	1.25
186057316	0.388889
186057319	1.08333
186057324	0.111111
186057332	2.16667
186057334	1.11111
186057337	1.44444
186057367	1.52778
186057402	1.75
186057405	1.13889
186057406	1.13889
186057407	1
186057431	0.694444
186057437	1.61111
186057452	2.30556
186057488	2.75
186057501	3.75
186057517	4.13889
186057535	3.55556
186057538	4.88889
186057572	5.97222
186057573	5.16667
186057577	4.75
186057587	6.25
186057609	5.19444
186057610	6.86111
186057632	4.94444
186057714	4.72222
186057758	4.88889
186057763	4.91667
186057825	4.72222
186057830	6.08333
186057859	6.44444
186057868	3.11111
186057877	3.72222
186057887	4.02778
186057891	3.33333
186057910	2.91667
186059805	1.72222
186059813	1.11111
186059896	1.91667
186059904	1.44444
186060244	1.44444
186060251	1.08333
186060559	1.75
186060597	0.972222
186060611	1.11111
186060626	0.75
186060631	2.86111
186060673	1.91667
186060696	2.77778
186060700	3.5
186060708	4.02778
186060709	3.27778
186060718	3.08333
186060719	3.27778
186061119	3.08333
186061121	2.33333
186061126	2.47222
186061128	2.30556
186061143	0.0277778
186061157	0
186061158	0.611111
186061164	0.333333
186061174	1.22222
186061210	0.75
186061222	0.333333
186061434	1.66667
186061480	0.555556
186061495	0.583333
186061512	0.361111
186061551	2.55556
186061607	1.69444
186061610	3.83333
186061618	3.33333
186061639	3.25
186061642	2.88889
186061911	2.77778
186061932	2.05556
186061962	2.16667
186061977	2.36111
186061981	2.27778
186062003	2.33333
186062005	2.66667
186062013	7.38889
186062018	5.05556
186062044	3.94444
186062046	3.44444
186062076	4.52778
186062090	4.30556
186062174	3.83333
186062239	4.22222
186062253	3.63889
186062263	3.66667
186062297	3.02778
186062308	2.36111
186062319	2.52778
186062398	2.13889
186062433	1.83333
186062439	3.16667
186062478	2.47222
186062490	3
186062500	2.47222
186062501	1.91667
186062590	2.16667
186062761	1.33333
186062769	1.91667
186062778	1.05556
186062837	2.47222
186062841	2.30556
186062873	1.83333
186062939	2.44444
186062952	1.58333
186062956	1.16667
186063267	1
186063282	3.16667
186063323	2.91667
186063460	2.61111
186063461	2.55556
186063466	1.91667
186063477	1.75
186063481	3.38889
186063483	2.11111
186063497	1.52778
186063512	2.22222
186063615	1.36111
186063618	1.25
186063676	2.11111
186063685	1.38889
186063692	1.80556
186063726	0.722222
186063733	0.472222
186063821	0.666667
186063834	0.583333
186063881	0.833333
186063882	0.222222
186063883	0.166667
186063887	1.11111
186063910	0.25
186063911	0.138889
186063978	1.13889
186063991	0.861111
186063997	1.25
186064020	1.16667
186064028	2.02778
186064034	1.25
186064044	2.47222
186064055	5.02778
186064090	4.41667
186064185	4.22222
186064221	4.08333
186064228	5.11111
186064238	4.13889
186064253	4.5
186064254	4.52778
186064289	4.13889
186064310	4.13889
186064313	4.91667
186064329	1.38889
186064364	1.61111
186064381	1.16667
186064385	1.36111
186064397	1.47222
186064448	0.805556
186064458	0.361111
186064474	1.05556
186064475	1.13889
186064511	1.19444
186064520	1.36111
186064522	0.972222
186064526	1
186064610	2.08333
186064630	1.77778
186064673	1.05556
186064674	0.916667
186064847	0.861111
186064848	0.722222
186064851	1.16667
186064854	2.41667
186064870	1.66667
186064878	1.80556
186064900	3.58333
186064905	2.86111
186064944	3.02778
186064980	3.36111
186064982	2.86111
186065238	2.41667
186065313	2.86111
186065326	6.41667
186065485	3.80556
186065492	4.75
186065494	4.05556
186065500	3.86111
186065530	3
186065537	2.80556
186065811	2.69444
186065865	2.97222
186065871	1.66667
186065874	2.47222
186065892	2.16667
186065894	1.69444
186065950	2.44444
186066012	0.944444
186066034	2.08333
186066056	0.472222
186066091	0.611111
186066102	0.694444
186066117	0.694444
186066171	3.77778
186066188	2.02778
186066210	2.41667
186066247	2.02778
186066262	2.02778
186066295	3.83333
186066322	1.97222
186066391	1.41667
186066439	3.11111
186066679	2.55556
186066733	2.11111
186066742	1.94444
186066755	1.75
186066874	1.36111
186066889	0.777778
186066901	0.916667
186066903	0.75
186066940	2.52778
186066949	1.91667
186066995	2.30556
186067022	2.16667
186090679	5.16667
186098306	3.66667
186098311	3.33333
186098316	3.33333
186098324	2.75
186098334	2.58333
186098338	3.30556
186098348	2.83333
186098350	2.25
186098355	2.47222
186098358	1.97222
186098375	2.5
186098605	1.69444
186098656	1.02778
186098673	4.30556
186098710	3.63889
186098714	4.25
186098956	4.55556
186099045	3.77778
186099056	3.75
186099058	3.08333
186099062	3.16667
186099070	2.30556
186099072	2.25
186099087	2
186099090	2.36111
186099101	1.69444
186099617	1.75
186099689	1.72222
186099975	3.30556
186099990	2.5
186100027	2.13889
186100036	2.30556
186100402	2.97222
186100410	2.44444
186100411	1.52778
186100420	2.91667
186102583	2.38889
186102694	3.69444
186102698	2.66667
186102764	2.47222
186102765	1.72222
186102989	1.83333
186103002	2.36111
186103043	1.97222
186103117	2.72222
186103402	3.38889
186103461	3.88889
186104844	3.58333
186104920	4.02778
186104941	4.11111
186105028	3.91667
186105075	3.5
186105076	3.5
186105094	3.27778
186105097	3.19444
186105100	1.94444
186105138	1.52778
186105205	1.27778
186105294	1.22222
186105307	2.80556
186105332	2.52778
186105355	2.08333
186105366	2.69444
186105384	3.27778
186105436	2.30556
186105527	1.80556
186105530	1.52778
186105542	1.13889
186105559	1.30556
186105565	1
186105567	1.55556
186105581	1.02778
186105602	0.555556
186105778	0.277778
186105793	0.694444
186105845	0.333333
186105901	0.555556
186105908	0.333333
186105932	1.94444
186105961	1.72222
186105978	3.80556
186105981	7.66667
186105989	7.47222
186106251	7
186106382	6.75
186107036	6.5
186107037	6.11111
186107045	11.8889
186107056	11.8889
186107074	11.5278
186107075	11.3611
186108275	17.6667
186110501	15.8333
186110662	15.6111
186110724	14.8889
186110753	14.1944
186110758	14.6111
186110786	14.1944
186110791	14.1667
186110795	14
186110808	13.6111
186110827	14.0278
186110839	13.6944
186110843	13.5556
186110849	14.3889
186110852	13.7222
186110867	13.5556
186110879	14.7778
186110883	13.5556
186110884	14.0833
186110895	13.5556
186110918	13.5556
186110922	14.1389
186110936	13.5556
186110990	12.3056
186110999	12.1111
186111031	12
186111064	12
186111074	10.1667
186111077	10.0278
186111084	9.88889
186111111	9.75
186111156	7.83333
186111179	8.16667
186111190	7.66667
186111210	7.25
186111219	7.13889
186111232	7.52778
186111246	6.80556
186111250	7.11111
186111294	8.33333
186111302	7.97222
186111340	9.13889
186113877	8.30556
186113910	9.33333
186114071	8.44444
186114197	6.25
186114205	6.58333
186114238	6.63889
186114244	3.66667
186115313	3.33333
186115315	3.52778
186115331	3.88889
186115334	4.66667
186115343	2.75
186115346	2.75
186115354	2.75
186115367	2.75
186115521	3.83333
186115596	2
186115611	1.83333
186115666	3.69444
186115670	4.83333
186115706	5.77778
186115721	4.75
186115729	5.16667
186115734	5.72222
186115753	6.30556
186115999	4.5
186116000	4.5
186116013	6.02778
186116120	8.27778
186116131	10.1944
186116232	9.55556
186116234	9.55556
186116235	9.75
186116253	9.75
186116277	9.52778
186116282	9.72222
186116315	8.86111
186116317	9.72222
186116327	9.02778
186116334	9.30556
186116344	9.33333
186116351	9.30556
186116362	14.2778
186116374	11.4167
186116394	11.0278
186116413	11.0278
186116414	11.0278
186116420	11.5278
186116429	11.0278
186116455	10.8611
186116481	11.1944
186116489	10.8611
186116494	11.0278
186116507	10.8611
186116524	11.3611
186116545	11.8889
186116840	11.6944
186116847	11.6944
186116851	11.8889
186116865	11.5278
186116877	11.5278
186116889	11.5278
186116989	11.6944
186117340	12.1111
186117565	7.86111
186117705	4.30556
186117707	4.38889
186118454	5
186118496	4.52778
186118545	1.25
186118552	0.722222
186118570	0.888889
186118589	1.36111
186118617	1.66667
186118626	1.66667
186118632	1.44444
186118645	1.16667
186118668	1.66667
186118725	1.02778
186118763	0.527778
186118841	0.5
186118857	0.5
186118941	0.694444
186118978	0.194444
186118986	0.944444
186118994	1.36111
186119008	3.80556
186119038	3.33333
186119061	3.5
186119066	3.27778
186119075	3.13889
186119080	3.97222
186119092	3.11111
186119095	3.05556
186119211	3.27778
186119226	2.77778
186119229	2.80556
186119272	3.52778
186119309	4.33333
186119315	3.77778
186119328	3.72222
186119357	3.61111
186119370	4.05556
186119458	3.77778
186119477	3.30556
186119488	2.69444
186119500	3.5
186119546	2.94444
186119554	6.80556
186119649	5.69444
186119660	5.66667
186119698	5.72222
186119942	6.91667
186119975	6.38889
186120336	5.66667
186120355	5.47222
186122485	5.13889
186122516	4.08333
186122539	3.58333
186122648	4.22222
186122694	2.91667
186122732	2.86111
186122838	2.30556
186122939	2.08333
186122953	2.69444
186122987	1.72222
186122989	1.61111
186122992	3.61111
186123115	3.44444
186123218	2.80556
186123222	2.52778
186123229	2.19444
186123237	2.11111
186123297	2.80556
186123311	1.52778
186123329	1.61111
186123345	2.22222
186123351	0.888889
186123360	0.888889
186123379	0.777778
186123387	0.638889
186123397	0.583333
186123400	3.22222
186123430	3.30556
186123440	3
186123448	2.91667
186123460	3.25
186123461	2.36111
186123464	2.97222
186123478	3.58333
186123542	3.19444
186123706	3.44444
186123716	2.66667
186123719	2.55556
186123730	3.47222
186123772	2.36111
186123819	2.33333
186123839	2.38889
186123848	2.05556
186123878	1.55556
186124254	1.77778
186124299	1.58333
186124334	1.25
186124339	2.27778
186124353	1.47222
186124355	1.52778
186124359	1.13889
186124367	1.22222
186124374	1.47222
186124394	1.19444
186124395	0.722222
186124439	1.69444
186124444	0.694444
186124452	0.722222
186124460	1.44444
186124465	0.694444
186124473	0.722222
186124477	1.13889
186124504	0.555556
186124547	1.66667
186124550	1.41667
186124574	2.33333
186124587	2.36111
186124617	2.25
186124618	2
186124638	1.80556
186124642	1.58333
186124662	1.52778
186124695	0.666667
186124696	0.583333
186124697	0.388889
186124702	0.222222
186124721	0.333333
186124723	0.333333
186124742	0.0555556
186124743	0.805556
186124748	0.694444
186124770	0.638889
186124788	0.611111
186124825	0.694444
186124833	0.805556
186124835	1.22222
186124844	1.63889
186124845	1.44444
186124853	1.16667
186124869	1.22222
186124872	1.72222
186124892	1.55556
186124893	1.02778
186124904	1.02778
186124906	0.972222
186124949	1.02778
186124969	1.44444
186124978	1.38889
186124979	1.55556
186124980	1.55556
186124981	1.38889
186124990	0.944444
186125001	0.666667
186125002	1.05556
186125007	0.75
186125014	1.5
186125037	0.833333
186125048	0.833333
186125050	0.638889
186125098	0.861111
186125147	1.36111
186125153	1
186125165	3.58333
186125171	2.83333
186125194	2.69444
186125208	3.72222
186125234	2.69444
186125252	2.80556
186125284	3.13889
186125303	5.02778
186125360	5.19444
186125375	4.69444
186125398	4.47222
186125408	4.19444
186125418	3.86111
186125422	3.91667
186125436	4
186125656	3.91667
186125661	4.16667
186125662	3.83333
186126599	3.38889
186126606	3.19444
186126627	2.69444
186126633	2.30556
186126746	2.36111
186126781	1.63889
186126784	1.41667
186126795	2.61111
186126805	4
186127061	3.58333
186127117	3.61111
186127142	3.22222
186128814	2.83333
186128849	3.61111
186128860	3.11111
186128873	2.75
186128877	2.61111
186128960	2.61111
186128961	1.94444
186128989	1.91667
186129064	1.72222
186129170	1.19444
186129202	0.583333
186129220	0.944444
186129251	0.666667
186129252	0.277778
186129256	0.166667
186129264	0.944444
186129273	0.333333
186129283	0.777778
186129295	0.277778
186129304	1.05556
186129312	0.916667
186129325	0.416667
186129398	0.472222
186129402	0.75
186129418	1.05556
186129437	0.694444
186129440	1.33333
186129448	0.75
186129463	0.777778
186129490	0.944444
186129497	0.305556
186129513	0.138889
186129643	0.25
186129678	0.0555556
186129708	0.111111
186129712	0.888889
186129714	0.305556
186129724	0.805556
186129725	1.08333
186129742	0.833333
186129747	1.22222
186129754	0.611111
186129763	1.61111
186129886	0.472222
186129892	0.277778
186129904	3.44444
186129913	3.02778
186130034	3.36111
186130060	3.02778
186130065	3.11111
186130069	2.83333
186130079	3.22222
186130118	2.86111
186130144	2.97222
186130152	2.77778
186130154	5.63889
186130159	5.55556
186130166	7.30556
186130174	6.69444
186130191	6.52778
186130212	6.75
186130236	6.38889
186130240	5.47222
186130267	4.97222
186130274	4.52778
186130374	4.97222
186130383	4.33333
186130389	5.05556
186130434	4.44444
186130439	4.16667
186130449	4.05556
186130463	6.11111
186130685	4.66667
186130687	3.88889
186130710	3.72222
186130719	4.47222
186130732	4
186130756	4.47222
186130913	4.91667
186130921	5.91667
186131392	4.61111
186131394	4.75
186131411	4.11111
186131413	3.97222
186131503	3.80556
186131510	2.55556
186131558	3.05556
186131576	2.02778
186131631	3.52778
186131640	3.05556
186131641	2.77778
186131669	3.19444
186131711	4.80556
186131720	3.36111
186131730	3.19444
186131773	3.27778
186131799	3.41667
186131805	2.30556
186131806	2.22222
186131814	3.94444
186131825	3.08333
186131846	2.94444
186131850	3.13889
186131865	2.97222
186131877	2.55556
186131897	2.19444
186131922	2.38889
186131996	1.61111
186132012	1.86111
186132018	1.52778
186132024	1.66667
186132030	1.33333
186132048	1.97222
186132053	1.38889
186132064	1.52778
186132069	1.41667
186132070	1.41667
186132083	1.44444
186132101	1
186132141	2.55556
186132151	1.61111
186132157	1.44444
186132158	1.36111
186132167	2.19444
186132170	1.08333
186132172	1.13889
186132178	1.52778
186132179	1.11111
186132218	1.41667
186132221	0.916667
186132222	0.916667
186132244	2.27778
186132296	1.11111
186132297	1
186132324	2.16667
186132383	0.777778
186132385	0.5
186132390	1.08333
186132440	0.611111
186132453	0.444444
186132480	1.13889
186132509	1.30556
186132552	0.5
186132556	0.361111
186132569	1.38889
186132582	0.166667
186132610	0.166667
186133093	0.527778
186133111	0.166667
186133119	0.166667
186133124	2.91667
186133148	1.58333
186133163	2.94444
186133256	3.13889
186133341	1.94444
186133347	1.58333
186133349	1.44444
186133350	1.25
186133413	1.30556
186133429	0.583333
186133431	0.472222
186133449	2.38889
186133495	3.08333
186133539	4.94444
186133549	4.66667
186133553	4.91667
186133578	6.69444
186133780	6.33333
186133859	5.11111
186133860	4.25
186133870	4.38889
186133882	4.05556
186133918	3.88889
186134284	3.11111
186135155	2.94444
186135158	2.19444
186135162	1.75
186135165	3.13889
186135168	1.47222
186135169	1.5
186135190	1.33333
186135196	1.5
186135234	1
186135251	1.55556
186135280	2.83333
186135296	1.61111
186135313	1.41667
186135325	1.16667
186135458	1.05556
186135482	0.388889
186135539	0.416667
186135568	0.944444
186135572	0.388889
186135613	0.5
186135641	0.555556
186135643	1.72222
186135644	0.861111
186135652	1.08333
186135656	0.722222
186135712	1.52778
186135805	0.25
186135880	0.277778
186135920	1.33333
186135945	1.13889
186135966	0.833333
186135969	0.722222
186136023	1.16667
186136028	0.555556
186136049	0.777778
186136053	1.25
186136055	1.11111
186136056	3
186136066	2.94444
186136070	2.63889
186136076	3.69444
186136089	3.55556
186136113	3.86111
186136133	2.83333
186136144	3.97222
186136179	2.77778
186136182	2.72222
186136394	2.30556
186136436	2.13889
186136669	1.88889
186136681	1.19444
186136693	2.02778
186136717	0.527778
186136731	0.611111
186136754	1.25
186136767	1.08333
186136769	0.527778
186136779	0.777778
186136823	0.444444
186136842	3
186136862	3.5
186136868	3.36111
186136879	3.77778
186136885	3.77778
186136899	3.25
186136919	4.61111
186136928	4.33333
186136959	4.19444
186137014	4.19444
186137045	5.55556
186137078	4.36111
186137103	3.13889
186137109	3.11111
186137124	3.11111
186137147	4.33333
186137151	3.91667
186137156	3.58333
186137161	3.19444
186137173	3.27778
186137194	1.91667
186137201	2.05556
186137242	2.88889
186137271	1.63889
186137273	2.80556
186137315	1.97222
186137318	2.94444
186137342	2.33333
186137351	1.27778
186137366	1.41667
186137436	1.94444
186137439	1.38889
186137450	1.41667
186137465	1
186137470	1.61111
186137477	2.27778
186137482	1.55556
186137516	1.97222
186137518	1.88889
186137537	1.66667
186137568	1.66667
186137576	0.333333
186137925	0.361111
186137930	0
186137957	0
186137964	0.0555556
186137965	0
186137971	1.72222
186137985	2.47222
186138248	3.05556
186138257	2.55556
186138287	2.80556
186138293	2.13889
186138297	4.72222
186138333	4.97222
186138342	7.02778
186138367	6.83333
186138413	7.77778
186138904	8.83333
186142290	9.44444
186142308	8.75
186142310	8.86111
186142350	8.27778
186142356	7.72222
186142360	7.33333
186142362	7
186142365	6.91667
186142411	8.36111
186142422	6.47222
186142426	6.61111
186142427	6.13889
186142428	5.80556
186142454	5.58333
186142750	4.72222
186142763	6.16667
186142777	5.75
186142788	5.83333
186142794	5.83333
186142797	6.55556
186142805	6.61111
186142838	6.47222
186142860	6.22222
186143020	8.58333
186143071	7.94444
186143074	7.41667
186143085	7.08333
186143127	6.69444
186143137	6.94444
186143145	5.66667
186143147	5.38889
186143155	6.13889
186143212	4.77778
186144755	4.38889
186144759	4.05556
186144760	4.47222
186144806	3.86111
186146923	3.22222
186146956	3.13889
186147004	2.16667
186147025	2.5
186147036	3.41667
186147087	3.02778
186147156	2.52778
186147172	2.27778
186147188	2.22222
186147191	1.75
186147192	1.38889
186147196	1.5
186147244	1.22222
186147264	0.972222
186147352	1
186147362	0.972222
186147392	0.972222
186147394	0.972222
186147399	0.972222
186147412	2.16667
186147439	2.13889
186147453	2.02778
186147456	1.97222
186147468	1.83333
186147501	3.08333
186147506	1.30556
186147510	0.972222
186147515	1.30556
186147536	1.77778
186147558	1.41667
186147588	0.694444
186147607	0.611111
186147615	0.638889
186147648	1.38889
186147651	1.97222
186147669	1.55556
186147684	2.08333
186147689	1.72222
186147693	1.55556
186147751	2.38889
186147777	1.25
186147780	0.972222
186147783	0.0555556
186147791	0.222222
186147793	0.333333
186147801	0.194444
186147813	0.361111
186147827	0.25
186147862	0.194444
186147864	0.194444
186147869	0.305556
186147910	0.194444
186147927	0.111111
186147932	0.138889
186147941	0.75
186147995	0.638889
186148010	0.888889
186148033	1.27778
186148041	1.72222
186148067	1.5
186148072	1.5
186148107	1
186148116	2.16667
186148123	0.805556
186148131	1.44444
186148135	1.58333
186148157	1.77778
186148193	2.61111
186148201	1.72222
186148217	2.86111
186148235	3.44444
186148237	3.72222
186148306	3.44444
186148360	3
186148381	2.30556
186148392	2.16667
186148398	1.88889
186148610	1.80556
186148626	3.69444
186148641	4.94444
186148689	4.61111
186148694	5
186148784	4.16667
186148790	3.72222
186148799	3.47222
186148831	3.97222
186149616	2.72222
186149623	2.44444
186149626	2.52778
186149632	4.47222
186149653	3.75
186149659	4.86111
186150073	5.16667
186150080	4.13889
186150096	4.36111
186150634	3.77778
186150639	2.88889
186151814	2.86111
186151842	2.08333
186151952	2.36111
186152266	2.30556
186153391	1.88889
186153439	1.61111
186153440	2.38889
186153465	1.25
186153472	1.13889
186153522	3.33333
186153542	1.19444
186153550	1.27778
186153607	1.66667
186153618	1
186153620	0.75
186153674	2.02778
186153697	1.30556
186153728	1.58333
186153733	1.30556
186153812	2.11111
186153834	1.44444
186153852	1.30556
186153861	2.30556
186153872	0.388889
186153878	0.944444
186153973	1.52778
186153996	1.08333
186153999	1.08333
186154063	0.777778
186154100	3.91667
186154126	2.63889
186154151	2.66667
186154168	2.63889
186154178	2.33333
186154260	2.77778
186154293	2.02778
186154340	4
186154366	3.02778
186154369	2.83333
186154452	3.83333
186154470	4.47222
186154482	3.52778
186154501	4.44444
186154523	4.13889
186154540	4.11111
186154556	2.75
186154566	2.75
186154580	2.61111
186154615	2.97222
186154691	1.55556
186154699	0.444444
186154767	0.805556
186154801	0.722222
186154852	0.305556
186154859	0.222222
186154860	0.75
186154933	0.305556
186154941	0.472222
186155509	0.0833333
186155561	0
186155572	1.05556
186155586	1.69444
186155608	1.52778
186155706	1.36111
186155720	1.5
186155783	2.05556
186155824	2.11111
186155826	2.52778
186155827	2.66667
186155833	2.16667
186155855	3.11111
186155858	3.05556
186155864	4.05556
186155865	4.69444
186155883	3.86111
186155891	3.86111
186155893	3.86111
186155901	4.80556
186155914	3.94444
186155920	3.58333
186155923	2.69444
186155938	1.52778
186155991	2.44444
186155997	2.02778
186156029	1.52778
186156031	1.88889
186156049	2.08333
186156204	2.19444
186156265	1.77778
186156292	0.833333
186156301	0.583333
186156302	0.444444
186156304	0.222222
186156331	0.138889
186156339	0.194444
186156347	0
186156386	0.777778
186156388	0.694444
186156420	0.694444
186156430	1.63889
186156452	2.58333
186156481	2.47222
186156525	3.44444
186156528	2.55556
186156544	2.5
186159431	2.33333
186159441	1.91667
186159458	1.41667
186159461	1.22222
186159497	1.55556
186159529	0.888889
186159537	0.805556
186159552	0.722222
186159556	0.833333
186159614	0.444444
186159622	0.5
186159628	1.55556
186159636	1.38889
186159637	1.41667
186159638	1
186159639	0.916667
186159660	1.52778
186159662	0.666667
186159664	0.527778
186159675	1.38889
186159765	0.361111
186159856	1
186159887	0.222222
186159910	0.333333
186159932	0.5
186159943	1.27778
186159955	1.02778
186160034	2.30556
186160045	1.75
186160091	1.66667
186160094	2.11111
186160150	2.11111
186160177	1.86111
186160178	2.08333
186160313	2.05556
186160315	3.22222
186160316	1.44444
186160321	1.36111
186160330	2.69444
186160368	1.13889
186160371	1.13889
186160381	1.75
186160418	2.22222
186160423	2
186160441	3.38889
186160485	2.83333
186160534	2.80556
186160615	2.52778
186160675	1.86111
186161336	1.58333
186161410	0.944444
186161422	0.805556
186161439	2
186161446	1.02778
186161556	0.833333
186161605	0.777778
186161624	0.472222
186161639	0.583333
186161693	0.194444
186161694	0.888889
186161731	0.416667
186161761	0.444444
186161777	2.41667
186161948	3.16667
186161955	2.25
186161980	2.11111
186161986	1.77778
186161998	2.16667
186162022	2.08333
186162038	1.88889
186162042	2.61111
186162045	2.38889
186162148	2.55556
186162157	1.77778
186162158	1.63889
186162161	2.19444
186162216	2.69444
186162246	1.27778
186162251	0.888889
186162258	0.777778
186162268	1.16667
186162271	0.75
186162348	1.66667
186162383	0.194444
186162394	0.0555556
186162401	1.5
186162407	0.25
186162420	2.02778
186162482	1.05556
186162483	0.972222
186162489	1.86111
186162507	0.861111
186162516	2.33333
186162557	2.52778
186162575	3.52778
186162636	2.80556
186162668	3.08333
186162693	2.61111
186162698	2.44444
186162702	3.55556
186162706	1.16667
186162750	1.13889
186162753	1.05556
186162756	3.02778
186162773	1.08333
186162793	1.77778
186162794	1.13889
186162797	0.861111
186162798	0.583333
186162809	0.972222
186162823	0.472222
186162847	0.333333
186162851	0.833333
186162868	0.305556
186162870	1
186163024	0.666667
186163025	2.75
186163027	1.83333
186163102	2.36111
186163110	1.83333
186163112	1.27778
186163118	1.63889
186163132	0.861111
186163165	1.47222
186163189	0.25
186163195	0.305556
186163207	0.222222
186163210	0.166667
186163220	0.166667
186163227	0.194444
186163238	2.13889
186163305	1.72222
186163338	1.72222
186163422	1.47222
186163436	1.47222
186163463	1.41667
186163499	3.38889
186163512	2.47222
186163516	2.52778
186163558	2.94444
186163782	2.61111
186163833	1.58333
186163834	1.30556
186163856	1.61111
186163890	1.16667
186163897	1.38889
186163919	0.972222
186164161	1.38889
186164162	1.77778
186164579	1.13889
186164631	1.22222
186164671	1.55556
186164693	1.16667
186164700	0.972222
186164712	3.72222
186164730	2.27778
186164765	2.13889
186164789	3.25
186164798	3.66667
186164900	3.19444
186164932	3.13889
186164933	3.13889
186164961	4.16667
186164978	3.77778
186164984	2.86111
186165011	2.52778
186165017	3.63889
186165041	2.66667
186165080	2.11111
186165081	1.66667
186165106	1.66667
186165107	0.888889
186165118	1.77778
186165120	0.166667
186165147	0.277778
186165161	0.0833333
186165171	0.944444
186165172	0
186165180	0
186165216	0.416667
186165253	0.0555556
186165264	0.416667
186165278	0.0277778
186165279	0
186165285	2.02778
186165297	0.555556
186165303	0.75
186165319	2.11111
186165349	1.13889
186165384	0.694444
186165385	0.305556
186165387	0.277778
186165484	1.38889
186165529	0.583333
186165545	0.444444
186165550	0.861111
186165551	0.444444
186165571	1.16667
186165595	0
186165611	0
186165620	0.888889
186165633	0.416667
186165639	0.777778
186165640	0.416667
186165644	1.66667
186165671	0.222222
186165672	0.222222
186165690	0.222222
186165691	0.277778
186165705	0.0555556
186165711	0.0833333
186165715	0
186165717	0.416667
186165731	0.0277778
186165741	0.111111
186165784	0.5
186165790	0.0555556
186165816	1.58333
186165823	1.38889
186165828	1.36111
186165829	1.52778
186165835	1.58333
186165843	1.44444
186165849	1
186165856	3.13889
186165861	1.75
186165867	2.25
186165878	2.25
186165879	2.05556
186165892	2.05556
186165949	3.55556
186165964	0.138889
186166005	0.138889
186166006	0.861111
186166030	0.75
186166071	0.444444
186166083	0.472222
186166086	0.694444
186166089	0.5
186166095	0.111111
186166104	0.0555556
186166128	0.611111
186166149	0.222222
186166170	0.222222
186166178	0.75
186166185	0.166667
186166197	0.25
186166207	0
186166210	0.111111
186166220	0.0833333
186166227	0.25
186166228	0.638889
186166232	0.138889
186166281	0.138889
186166301	0.777778
186166319	0
186166329	0
186166342	0.0555556
186166347	0
186166365	0
186166370	0.722222
186166388	0.5
186166398	1.94444
186166411	0.916667
186166415	1.11111
186166416	0.916667
186166462	3.47222
186166517	1.27778
186166594	2.36111
186169036	1.86111
186169053	1.75
186169066	3.80556
186169072	2.86111
186169082	4.5
186169085	5.33333
186169098	4.86111
186169162	5.52778
186169169	4.52778
186169189	4.52778
186169231	4.52778
186169236	6.83333
186169240	3.88889
186169243	4.86111
186169273	4.25
186169298	2.75
186169316	1.63889
186169323	1.30556
186169425	1.69444
186169456	0.777778
186169457	0.722222
186169471	1.63889
186169495	0.722222
186169502	2.47222
186169506	0.944444
186169516	1.02778
186169526	1.13889
186169542	2.86111
186169592	3.47222
186169596	3.22222
186169601	3.02778
186169604	3.63889
186169672	3.22222
186169694	3.69444
186169707	2
186169736	1.77778
186169741	1.97222
186169764	2.11111
186169810	1.16667
186169830	1.11111
186169848	1.27778
186169849	2.11111
186169862	1.08333
186169870	1.25
186169887	1.08333
186169888	2.5
186169898	1
186169909	0.694444
186169910	0.694444
186169914	0.861111
186169915	2.41667
186169988	1.47222
186170017	2.41667
186170038	3.83333
186170042	3.47222
186170054	4.47222
186170989	4.36111
186170995	3.72222
186171012	3.88889
186171021	3.05556
186171022	2.83333
186171026	4.33333
186171029	3.66667
186171037	3.22222
186171049	2.86111
186171068	3
186171145	2.97222
186171356	2.22222
186171361	2.19444
186171362	1.77778
186171366	2.77778
186171372	5.44444
186171500	4.63889
186171502	4.13889
186171774	3.88889
186171779	3.11111
186171781	3.33333
186171802	2.33333
186171822	1.55556
186171837	1.13889
186171875	2.55556
186171904	2.08333
186172042	1.61111
186172056	1.36111
186172074	1.33333
186172081	1.08333
186172086	1
186172094	0.916667
186172096	1.75
186172115	1.94444
186172137	1.94444
186172167	1.52778
186172168	1.77778
186172213	1.86111
186172218	1.75
186172221	1.41667
186172234	1.16667
186172473	1.38889
186172493	0.972222
186172505	1.88889
186172553	1.80556
186172614	2.22222
186172670	1.61111
186172775	1.38889
186172784	1.27778
186172848	1.19444
186172853	1.55556
186172877	0.638889
186172889	0.611111
186172894	0.583333
186172902	0.75
186172932	0.694444
186172937	2.22222
186173039	2.08333
186173056	1.75
186173459	1.5
186175916	1.77778
186175950	1.36111
186175985	1.86111
186176006	0.944444
186176020	1.19444
186176347	2.41667
186176360	2.16667
186176373	1.94444
186176381	2.41667
186176412	1.91667
186176413	1.5
186176419	1.44444
186176420	2.08333
186176423	1.47222
186176441	0.944444
186176442	0.833333
186176444	1.36111
186176452	1.22222
186176477	0.777778
186176496	0.472222
186176502	0.611111
186176520	0.944444
186176610	0.5
186176618	1.47222
186176643	0.75
186176653	2.22222
186176655	2.25
186176668	1.88889
186176690	2.22222
186176696	1.69444
186176698	3.80556
186176701	2.72222
186176710	2.72222
186176715	2.72222
186176721	3.05556
186176740	2.44444
186176744	2
186176776	0.694444
186176790	0.5
186176793	0.222222
186176806	2.66667
186176833	2.25
186176842	2.97222
186176889	2.75
186176893	2.11111
186176914	2.08333
186176915	1.47222
186178144	1.02778
186178182	4.41667
186178192	7.97222
186178212	7.33333
186178223	9.05556
186207444	7.30556
186207445	6.77778
186207451	7.80556
186207465	7.02778
186207493	6.80556
186207497	6.52778
186207535	6.19444
186207566	6.08333
186207589	5.91667
186207616	5.27778
186207619	5.27778
186207680	6.47222
186207681	5.94444
186207692	5.86111
186207727	6.27778
186207740	5.47222
186207762	5.05556
186207763	5.33333
186207779	5.61111
186207792	5.11111
186207805	5.36111
186207809	4.52778
186207833	4.30556
186207849	5.30556
186207850	5.22222
186207853	4.08333
186207857	4.08333
186207863	9.36111
186207891	7.19444
186207896	6.41667
186207897	5.36111
186209011	6.72222
186209040	5.44444
186209042	5.5
186209054	5.11111
186209063	4.77778
186209082	4.94444
186209085	4.33333
186209097	4.11111
186209112	4.80556
186209354	3.44444
186209356	2.66667
186209405	4.91667
186209416	3.77778
186209435	3.58333
186209461	3.61111
186209476	4.36111
186209500	3.66667
186209526	3.86111
186215144	3.80556
186215148	3.5
186215187	3.16667
186215238	2.97222
186215445	3.66667
186215513	2.97222
186215521	3.77778
186215532	4.77778
186215536	4.94444
186215548	4.36111
186215566	4.02778
186215567	3.86111
186215570	3.72222
186215574	3.69444
186215575	3.36111
186215577	3.97222
186215582	4.36111
186215589	5.19444
186215615	4.44444
186215617	4
186215626	3.66667
186215640	3.44444
186215643	4.13889
186215645	3.19444
186215672	3.61111
186215674	2.75
186215690	2.36111
186215714	2.55556
186215810	2.83333
186215814	3.16667
186215842	2.66667
186215868	2.25
186215922	2.25
186215982	1.5
186215986	2.16667
186216049	0.222222
186216069	1
186216070	0
186216073	0
186216078	1.11111
186216129	1.16667
186216146	0.972222
186216159	1
186216182	1.27778
186216185	0.777778
186216201	1.36111
186216212	0.583333
186216213	0.583333
186216218	1.80556
186216220	1.83333
186216237	1.80556
186216251	1.88889
186216255	1.75
186216256	1.58333
186216280	1.86111
186216299	0.555556
186216367	0.277778
186216388	0.0277778
186216406	0.222222
186216408	0
186216411	0
186216444	0.0833333
186216476	0
186216477	0.194444
186216518	0.305556
186216536	0.416667
186216550	0.555556
186216606	1.25
186216676	1.80556
186216687	2.86111
186216688	2.58333
186216719	2.61111
186216740	2.22222
186216753	2.38889
186216758	2
186216778	1.86111
186216785	1.16667
186216786	1.16667
186216818	0.972222
186216824	0.305556
186216838	0.277778
186216867	2.27778
186216868	2.27778
186216874	1.77778
186216894	1.55556
186216896	2.41667
186216897	2
186216904	2
186216908	3.16667
186216914	2.91667
186216921	3.75
186216927	2.41667
186216942	2.11111
186216943	2.05556
186216945	0.972222
186216946	1.66667
186216950	1.61111
186216962	1.25
186216963	1.36111
186216965	0.972222
186216974	0.916667
186216975	2.13889
186217009	0.722222
186217042	1
186217048	0.222222
186217069	0.222222
186217073	0.166667
186217081	0.361111
186217152	1
186217164	1.05556
186217184	1.05556
186217235	0.583333
186217255	0.166667
186217267	1.05556
186217270	0.166667
186217317	0.0555556
186217328	1.02778
186217332	0.388889
186217353	0.888889
186217369	0.527778
186217402	3.83333
186217455	1.83333
186217473	2.16667
186217508	2
186217525	1.66667
186217527	0.555556
186217557	0.666667
186217631	0.444444
186217648	0.0277778
186217664	0
186217680	0.361111
186217761	0
186217779	3.5
186217827	2.5
186217828	3.38889
186218111	3.19444
186218116	2.63889
186218135	2.72222
186218245	2.02778
186218478	1.66667
186218497	1.36111
186218502	1.16667
186218507	1.41667
186218509	2.02778
186218538	0.972222
186218594	0.388889
186218618	0.638889
186218659	0.416667
186218665	1.36111
186218666	0.583333
186218667	0.583333
186218879	1
186218903	0.666667
186218909	0.472222
186218925	0.333333
186218928	0.388889
186218948	0.861111
186218960	0.777778
186218968	0.888889
186218992	3.30556
186218998	1.86111
186219015	3.75
186220436	2.91667
186220472	3.02778
186220502	2.91667
186220504	2.72222
186220516	2.88889
186220523	2.47222
186220532	2.33333
186220535	3.22222
186220541	0.5
186220588	1.72222
186220620	2.55556
186220623	1.86111
186220634	2.02778
186220636	2.44444
186220647	1.83333
186220650	1.38889
186220745	1.22222
186220769	0.0555556
186220841	1.41667
186220844	0.527778
186220898	0.5
186220899	1.33333
186220918	0.5
186220921	0.583333
186220923	0.694444
186220937	0.194444
186220968	0.166667
186220971	0.527778
186220985	1
186221039	0.833333
186221044	1.55556
186221061	1.33333
186221070	1.33333
186221072	1.69444
186221087	1.19444
186221088	1.44444
186221106	2.63889
186221108	0.694444
186221135	0.694444
186221164	1.30556
186221191	2.08333
186221197	0.5
186221207	0.611111
186221214	1.02778
186221239	0.361111
186221253	0.0277778
186221256	0.361111
186221293	0.333333
186221335	0.277778
186221346	0.361111
186221352	0.611111
186221371	0.222222
186221385	0.333333
186221392	0.583333
186221463	3.97222
186221477	3.52778
186221484	4.11111
186221487	3.61111
186221496	3.88889
186221554	4.02778
186221580	5.16667
186221787	4.33333
186221828	4.88889
186221944	4.44444
186222002	7.44444
186222867	6.41667
186223149	5.86111
186223159	6.69444
186223312	6.33333
186223315	5.77778
186223341	6.13889
186223358	6.86111
186223385	6.25
186223408	5.72222
186223524	5.30556
186223562	5.86111
186223567	5.44444
186223571	5.27778
186223598	4.75
186223631	4.55556
186223633	3.83333
186223637	3.5
186223644	4.30556
186223681	6.55556
186224183	6.19444
186224194	5.80556
186224204	6.13889
186224214	5.38889
186224261	5.5
186224272	6.05556
186224513	5.30556
186224542	4.61111
186224556	4.91667
186224583	4.88889
186224617	5.27778
186224672	4.22222
186224674	3.72222
186224691	4.02778
186224728	3.25
186224741	4.83333
186224767	4.11111
186224790	3.83333
186224916	3.83333
186225065	2.55556
186225066	2.22222
186225100	4.94444
186225124	4.27778
186227622	3.97222
186227664	4.38889
186227687	3.52778
186227714	4.5
186227738	4.36111
186227748	3.52778
186228131	4.63889
186228155	3.52778
186229050	3.30556
186229062	4.11111
186229075	3.25
186229085	4.52778
186229332	3.33333
186229432	3.11111
186229437	3.58333
186229445	3
186229465	3.25
186229497	3.44444
186229524	4.86111
186229526	4.19444
186229527	4.02778
186229537	3.75
186229558	5.02778
186229789	4.75
186229792	5.22222
186229826	5.25
186229827	4.13889
186229828	3.97222
186229835	4
186229836	3.97222
186229851	3.41667
186229856	3.33333
186229857	5.72222
186229924	2.63889
186229962	2.5
186229965	2.16667
186234701	1.83333
186234713	2.05556
186234715	2.36111
186235007	2.05556
186235030	1.83333
186235050	1.5
186235065	1.5
186235092	3.05556
186235137	1.94444
186235149	1.69444
186235992	1.22222
186236005	1.08333
186236028	1.55556
186236046	1.5
186236060	1.94444
186236075	1.52778
186236088	1.91667
186236118	3.5
186236123	3.47222
186236144	3.58333
186236168	2.83333
186236196	3.38889
186236228	3.05556
186236436	2.19444
186236444	2.08333
186236448	1.88889
186236449	1.88889
186236462	4.52778
186236480	2.19444
186236490	2.47222
186236514	1.77778
186236515	2.02778
186236522	3.5
186236531	1.69444
186236544	1
186236706	1.25
186236727	0.777778
186236793	1.08333
186236803	0.611111
186236837	0.611111
186236850	0.611111
186236858	5.72222
186236859	5.05556
186236885	5.44444
186236891	5.05556
186236910	5.05556
186236913	7.91667
186236942	7.86111
186238228	6.22222
186238236	10.1667
186238246	8.41667
186238250	8.27778
186238251	7.77778
186238259	7.55556
186238262	7.44444
186238268	6.41667
186238271	6.19444
186238274	6.08333
186238278	5.75
186238283	5.77778
186238300	7.22222
186238306	6.16667
186238311	5.86111
186238313	4.77778
186238316	4.44444
186238323	5.11111
186238330	4.61111
186238344	4.27778
186238351	4.33333
186238662	3.69444
186238663	2.97222
186238723	3.11111
186238751	2.27778
186240908	2.5
186240910	2.16667
186240930	0.194444
186240935	0.194444
186240939	1
186240974	1.30556
186240979	5.5
186241002	4.47222
186241017	4.83333
186241027	5.38889
186241029	4.22222
186241042	4.66667
186241066	4.11111
186241076	4.5
186241079	3.41667
186241090	3.97222
186241128	4
186241153	3.16667
186241177	3.44444
186241178	3.16667
186241179	5.69444
186241191	4.27778
186241208	4.08333
186241281	3.91667
186241293	4.69444
186241408	2.44444
186241422	1.83333
186241579	1.30556
186241609	1.05556
186241672	1.11111
186241674	2.27778
186241682	0.916667
186241683	0.916667
186241692	2.02778
186241736	1.08333
186241745	1.61111
186241755	1.30556
186241756	1.58333
186241760	0.222222
186241761	0.694444
186241765	0.111111
186241775	0.388889
186241781	3.44444
186241788	2.47222
186241812	2.47222
186241813	2.88889
186241838	2.91667
186242057	1.58333
186242093	1.11111
186242098	0.944444
186242099	0.694444
186242105	0.138889
186242108	0.305556
186242132	0.0555556
186242136	0.666667
186242146	0.861111
186242155	1.77778
186242163	1.75
186242169	1.5
186242198	1.97222
186242212	3.83333
186242216	2.61111
186242223	2.72222
186246297	5.02778
186246321	4.13889
186246385	3.94444
186246404	4
186246415	3.97222
186246425	3.05556
186246446	2.38889
186246466	2.77778
186246501	2.66667
186246508	2.55556
186246522	2.91667
186246583	3.38889
186246606	4.02778
186246612	1.38889
186246613	1.69444
186246620	3.16667
186246633	1.66667
186246634	2.08333
186246638	2.80556
186246649	2.77778
186246667	2.41667
186246682	1.41667
186246694	1.88889
186246699	0.0833333
186246712	1
186246735	1.41667
186246737	1.30556
186246752	1.30556
186246754	3.47222
186246763	2.05556
186246798	1.94444
186246808	2.11111
186246816	3.30556
186246864	2.66667
186246877	3.22222
186246882	2.19444
186246884	1.88889
186246892	2
186246905	2.05556
186246916	1.63889
186246936	0.694444
186246938	0.472222
186246939	1.33333
186246945	0.861111
186246955	0.666667
186246964	1.44444
186246984	1.61111
186247009	3.83333
186247010	4.27778
186247047	4.36111
186247048	3.83333
186247054	3.41667
186247062	3.13889
186247072	3.69444
186247078	3.16667
186247092	3.25
186247094	3.16667
186247098	3.44444
186247103	3.33333
186247111	3.02778
186247116	6
186247117	3.91667
186247133	3.97222
186247157	10.0833
186247176	8.91667
186247224	8.77778
186247248	8.27778
186247251	8.02778
186247252	7.77778
186247256	7.97222
186247287	8.13889
186247681	7.91667
186247684	7.11111
186247697	6.69444
186248640	6.25
186248651	6.66667
186248654	5.97222
186248656	6.19444
186248658	5.72222
186248670	5.58333
186248676	5.44444
186248686	5.88889
186248710	7.22222
186248754	6.52778
186248755	5.08333
186248764	4.86111
186248765	5.41667
186248766	5.05556
186248791	4.38889
186248800	4.47222
186248940	3.91667
186249005	3.91667
186249013	3.47222
186249026	4.36111
186249030	3.97222
186249033	4.33333
186249050	3.83333
186249081	3.66667
186249086	3.77778
186249109	4.83333
186249112	5.83333
186249173	4.69444
186249176	4.75
186249226	4.05556
186249228	4.25
186249408	3.83333
186249409	3.38889
186249416	3.36111
186249444	3.13889
186249455	3.25
186249456	2.69444
186249469	3.08333
186249474	2.55556
186249481	2.63889
186249503	2.83333
186249506	2.11111
186249531	2.75
186249538	2.16667
186249546	2
186249547	1.83333
186249550	3.36111
186249557	2.91667
186249568	2.69444
186307900	2.69444
186307929	2.22222
186307944	2.25
186307957	2.16667
186310861	1.75
186310868	1.02778
186315051	2.61111
186315076	2.58333
186315079	2.47222
186315096	3.02778
186315109	4
186315396	2.97222
186315411	2.44444
186315413	1.88889
186315485	1.55556
186316641	1
186316646	1
186316654	0.722222
186316717	0.638889
186316719	3.33333
186316725	3.33333
186316738	3.16667
186316755	2.33333
186316771	2.66667
186316841	2
186316994	1.11111
186316997	1.02778
186317024	0.916667
186317025	1.41667
186317027	2.16667
186317036	1
186317052	2.61111
186317058	2.27778
186317060	2.22222
186317073	2.52778
186317085	3.33333
186317094	2.66667
186317100	4.58333
186317107	3.55556
186317383	3.52778
186317387	2.47222
186317391	2.77778
186317394	3.33333
186317405	2.19444
186317409	2.36111
186317422	2.63889
186317426	1.83333
186317446	6.16667
186317448	3.36111
186317469	3.08333
186317494	3.80556
186317501	4.22222
186317546	3.33333
186317548	2.36111
186317552	2.36111
186320558	2.27778
186320575	1.55556
186320906	1.16667
186320913	0.972222
186320918	0.388889
186320965	0.444444
186320996	1.5
186321008	0.583333
186321016	0.583333
186321050	3.16667
186321059	1.13889
186321064	1.02778
186321292	2.66667
186321309	2.16667
186321320	1.86111
186321345	1.47222
186321352	1.91667
186321387	7.80556
186321428	6.02778
186323127	6.02778
186323135	5.30556
186323140	5.33333
186323161	4.94444
186323169	4.41667
186323313	4.19444
186323358	3.55556
186323359	4.19444
186323362	4.75
186323368	6
186323379	5.41667
186323382	4.97222
186323401	5
186323929	5.30556
186323933	4
186323939	4.83333
186323950	4.36111
186323959	4.55556
186323967	3.88889
186323980	3.63889
186324003	2.86111
186324909	2.66667
186324970	2.11111
186325037	2.13889
186325105	3.83333
186325269	3
186325291	2.63889
186325293	2.5
186325356	2.36111
186325372	1.88889
186325393	1.94444
186325399	1.66667
186325400	0.888889
186325406	1.22222
186325409	1.25
186325425	1.11111
186325432	1.72222
186325445	1.72222
186325474	1.55556
186325492	1.55556
186325495	2.47222
186325577	2.47222
186325612	2.05556
186325633	1.91667
186325643	2.86111
186325646	1.86111
186325648	1.77778
186325668	1.61111
186325669	1.61111
186325734	2.30556
186325773	2.25
186325786	1.75
186325811	1.13889
186325820	1.44444
186325851	1.91667
186325876	1.16667
186325888	1.41667
186326121	1.02778
186326147	2.27778
186326151	1.72222
186326187	1.86111
186326215	1.5
186326220	2.5
186326224	2.91667
186326260	3.05556
186326278	3.41667
186326293	3.19444
186326323	3
186326324	2.38889
186326331	2.97222
186326357	4.52778
186326377	3.08333
186326378	3.36111
186326382	3
186326384	2.83333
186326393	3
186326419	3.19444
186326464	2.63889
186326662	1.30556
186326675	1.86111
186326732	1.91667
186326733	2.25
186326745	2.11111
186326757	4.47222
186326778	3.61111
186326837	3.97222
186326844	3.52778
186326913	3.33333
186326922	2.47222
186326928	1.88889
186326975	1.55556
186326999	1.25
186327007	2.08333
186327012	1.69444
186327020	1.36111
186327053	1.38889
186327145	2
186327162	1.75
186327186	3.30556
186327221	2.80556
186327845	2.63889
186327936	2.75
186327963	2.05556
186327991	3.47222
186328082	2.86111
186328103	2.5
186328113	2.30556
186328140	2.16667
186328246	2.94444
186328328	1.47222
186328441	1.88889
186328462	2.22222
186328489	1.05556
186328522	1.75
186328526	1.63889
186328558	1.08333
186328566	2.88889
186328595	1.19444
186328604	1.08333
186328614	2.25
186328656	1.38889
186328659	1.33333
186328671	2.05556
186328701	1.13889
186328710	1.19444
186328711	0.416667
186328770	2.47222
186328778	1.86111
186328809	1.63889
186328832	2.13889
186328861	1.83333
186328891	3.80556
186328900	1.38889
186328906	1.69444
186328910	2.22222
186328945	1.69444
186328962	2
186328975	0.833333
186328982	4.05556
186329016	5.22222
186329136	6.27778
186329144	5.33333
186329146	5
186329216	4.77778
186329238	4.91667
186329259	4.75
186329291	4.19444
186329353	4.19444
186329360	4.19444
186329361	4.30556
186329370	6.16667
186329424	2.83333
186329432	2.94444
186329449	5.33333
186329454	4.69444
186329468	5.19444
186329542	11
186329711	8.52778
186329715	7.75
186329718	7.33333
186329724	6.91667
186329728	6.5
186329736	6.08333
186329751	5.66667
186329753	5.25
186329754	4.91667
186329832	4.69444
186329842	2.97222
186329880	3.22222
186329898	1.41667
186330424	2.58333
186330444	0.888889
186330461	1.91667
186330489	2.55556
186330732	2.61111
186330750	2.66667
186330837	4.19444
186330884	5.11111
186330913	5.25
186331510	3.97222
186331511	4.13889
186331570	3.61111
186331573	2.97222
186331576	3.02778
186331617	3.19444
186334391	3.16667
186334424	1.58333
186334463	1.94444
186334472	3.41667
186334498	5.36111
186335010	3.83333
186335014	4.05556
186336154	4.58333
186336164	6.58333
186336196	7.19444
186336235	6.16667
186336239	6.16667
186336247	7.75
186336255	6.77778
186336262	6.75
186336273	6.38889
186336301	6.52778
186336309	7.27778
186336523	5.30556
186336550	4.77778
186336560	4.22222
186336562	4.41667
186336572	4.55556
186336576	4.38889
186336581	4.05556
186336612	4.63889
186336665	4.80556
186336667	5.5
186336883	4.25
186336913	5.02778
186336930	5.05556
186336982	7
186337014	6.5
186337034	6.47222
186337066	6.16667
186337068	10.4722
186337098	8.94444
186347728	8.25
186347762	7.08333
186347767	6.75
186347842	6.52778
186347874	7.61111
186347884	6.61111
186347890	7.44444
186348173	7.19444
186348183	6.27778
186348186	6.05556
186348504	5.55556
186353407	5.02778
186353434	5.16667
186353466	4.44444
186353476	5.22222
186353486	4.61111
186353582	4.44444
186353590	3.88889
186353702	3.41667
186353708	2.52778
186353797	2.22222
186353809	1.5
186353829	1.33333
186353842	1.63889
186353852	1.41667
186353972	1.63889
186354022	1.77778
186354030	2.55556
186354050	1.52778
186354051	5.19444
186354056	5.02778
186354057	5.08333
186354073	5.19444
186354090	5.19444
186354096	4.5
186354152	5
186354359	4.05556
186354360	3.69444
186354428	3.75
186354429	4.33333
186354441	3.47222
186354452	5.69444
186354500	6.80556
186354525	6.11111
186354684	5.22222
186354970	5.11111
186355068	4.38889
186355072	4.88889
186355104	3.94444
186355108	3.5
186355124	4.11111
186355126	3.11111
186355128	2.94444
186355145	2.88889
186355152	4.69444
186355379	4.22222
186355416	4.36111
186355465	5.91667
186355481	5.27778
186355499	5.30556
186357383	4.80556
186357391	5.19444
186357418	5.27778
186357425	5.86111
186357441	5.19444
186357490	4.72222
186357751	5.05556
186357758	3.5
186357781	3.5
186357809	2.94444
186357812	4.61111
186357814	3.52778
186357852	3.22222
186357853	3.33333
186357854	3.72222
186357870	3.13889
186357875	3.5
186357885	4.19444
186357894	4.44444
186358123	3.36111
186358125	3.02778
186358126	2.44444
186358133	2.47222
186358136	2.13889
186358179	1.72222
186358183	2.19444
186358193	1.47222
186358202	1.69444
186358209	2.11111
186358211	2.02778
186358220	2
186358227	2.30556
186358251	3.63889
186358270	3
186363936	2.94444
186363963	3.75
186363974	2.38889
186363985	2.5
186363998	2.36111
186364284	1.55556
186364668	2.97222
186364679	2.66667
186364688	2.13889
186364693	2.13889
186364729	3.30556
186364740	2.11111
186364749	3.05556
186364767	5.58333
186365146	2.83333
186365147	2.33333
186370880	3.13889
186370965	2.61111
186370976	2.19444
186370994	2.38889
186370995	8.08333
186374142	7.02778
186374268	7.22222
186374271	6.52778
186374520	6
186374525	5.66667
186374694	6.13889
186374702	5.80556
186374808	4.77778
186374878	4.72222
186374888	4.58333
186374894	4.75
186374922	5.11111
186374930	5.72222
186374952	5.61111
186374953	6.66667
186374959	6.44444
186375051	6.72222
186375088	5.36111
186375112	4.91667
186375184	4.86111
186375235	4.55556
186375238	4.66667
186375252	5.44444
186375286	5.55556
186375343	5.27778
186375976	5.72222
186375988	5.36111
186375990	6.36111
186375991	5.72222
186376018	5.38889
186376024	5.22222
186376039	5.08333
186376040	4.75
186376069	5.61111
186376072	4.88889
186376097	5.05556
186376098	4.61111
186376110	5.27778
186376111	4.66667
186376126	5.11111
186376127	4.41667
186376128	4.27778
186376151	4.02778
186376152	3.88889
186376313	3.77778
186376396	4.05556
186376402	3.30556
186376438	2.88889
186376448	2.91667
186376453	5.47222
186376455	4.30556
186376456	5.33333
186376484	6.25
186376486	5.52778
186376497	5.66667
186376734	5.52778
186376744	4.02778
186376757	3.94444
186376829	5.11111
186376854	4.25
186376856	5.69444
186376857	5.05556
186376859	4.63889
186376870	6
186376890	5.94444
186376922	16.7778
186376929	15.6944
186378288	15.6111
186378295	14.9444
186378304	14.8056
186378310	14.25
186378312	13.9722
186378314	14.1389
186378325	13.8056
186378338	14.6111
186378340	13.6111
186378354	13.2778
186378355	13.1111
186378374	13.3333
186378380	12
186378390	12.3056
186378397	11.7778
186378399	11.6667
186378415	12.1111
186378424	11.6667
186378427	11.3333
186378428	11.5278
186378454	12.1111
186378463	11.6944
186378469	12.0278
186378504	12.3889
186378507	12.4722
186378522	13.1389
186378593	12.8056
186378635	12.1667
186378685	11.8611
186378690	11.6389
186378695	11.6667
186378713	11.3611
186378747	10.6944
186378769	10.6944
186378812	15.1389
186378888	15.1944
186378946	14.7222
186378948	14.5
186378949	14.1111
186378954	13.8889
186378955	14.4444
186378958	13.6944
186378977	13.4722
186378992	14.1667
186378994	13.5833
186379057	14.1111
186379097	12.9722
186379098	12.5556
186379103	12.6111
186379107	12.2222
186379129	11.6667
186379134	11.6389
186379174	13.6111
186379197	12.8889
186379206	12.5833
186379210	12.5833
186379213	12.1111
186379235	12.25
186379240	12.3333
186379266	12.6944
186379273	11.2778
186379295	11.25
186379317	11.1944
186379355	12.1944
186379407	11.6944
186379408	11.3333
186379413	10.9722
186379414	10.8056
186379416	10.5833
186379440	11.3889
186379441	11.5278
186379453	10.9722
186379472	11.1389
186379494	10.7222
186379511	10.6111
186379538	11
186379652	8
186379653	7.5
186379658	7.13889
186379665	10.2222
186379668	7.94444
186379677	7.72222
186379688	9.72222
186379693	10.25
186379696	9.94444
186379722	8.58333
186379723	8.5
186379736	8.38889
186379749	7.88889
186379757	7.69444
186379779	7.55556
186379811	8.61111
186379826	8.02778
186379840	7.86111
186379851	7.41667
186379854	7.63889
186379861	7.52778
186379872	6.94444
186379896	7
186379934	7.02778
186379976	6.72222
186379977	7.13889
186380026	6.25
186380038	6.05556
186380075	7
186380089	6.66667
186380106	6.11111
186380111	8.61111
186380165	7.83333
186380194	7.33333
186380256	7.05556
186380260	6.97222
186380285	7.91667
186380287	7.27778
186380310	7
186380327	7.05556
186380330	7.83333
186380334	6.91667
186380335	5.77778
186380339	5.66667
186380342	6.52778
186380368	6.52778
186380369	5.97222
186380376	5.66667
186380380	5.5
186380389	5.44444
186380413	6
186380418	5.11111
186380424	5.5
186380454	5.13889
186380457	5.94444
186380470	5.63889
186380474	5.86111
186380500	5.88889
186380503	5
186380514	4.94444
186380529	5.72222
186380579	5.02778
186380625	4.83333
186380635	5.5
186380637	4.86111
186380639	4.63889
186380645	4.80556
186380654	4.44444
186380658	3.83333
186380662	3.97222
186380693	4.41667
186380699	3.80556
186380703	3.80556
186380708	4.05556
186380720	3.33333
186380725	3.5
186380728	3.61111
186380735	4.05556
186380737	4.19444
186380741	4.36111
186380744	3.88889
186380762	3.94444
186380775	4.75
186380776	4.66667
186380779	4.16667
186380808	4.16667
186380823	4.30556
186380824	4.13889
186380833	3.80556
186380844	3.75
186380855	3.58333
186380866	3.30556
186380872	5.11111
186380892	4.58333
186381099	4.52778
186381104	4.27778
186381123	5.30556
186381132	4.63889
186381147	5.27778
186381162	5.80556
186381163	4.94444
186381203	4.72222
186381207	5.63889
186381212	4.66667
186381216	4.91667
186381223	4.72222
186381232	4.25
186381346	4.05556
186381378	3.52778
186381393	5.5
186381407	5.55556
186381422	4.86111
186381443	4.52778
186381447	5.08333
186381448	4.19444
186381456	4.19444
186381503	4.5
186381512	3.44444
186381515	2.94444
186381526	2.69444
186381531	2.52778
186381542	2.47222
186381543	3.75
186381549	3.77778
186381599	3.19444
186381600	2.86111
186381603	2.63889
186381623	2.77778
186381665	3.83333
186381737	2.52778
186381751	2.91667
186381760	2.58333
186381770	2.38889
186381780	1.86111
186381791	2.47222
186381794	2.02778
186381813	2.30556
186381817	3.16667
186381825	1.97222
186381840	1.72222
186381848	1.83333
186381871	3
186381935	2.16667
186381944	2.38889
186381949	2.05556
186381958	3.58333
186381966	2.30556
186381978	2.44444
186381987	2.5
186382011	2.30556
186382017	2.16667
186382037	1.22222
186382043	1.25
186382061	0.75
186382078	2.13889
186382097	1.94444
186382125	1.94444
186382139	2.08333
186382162	1.33333
186382170	1.25
186382194	1.5
186382223	4.88889
186385911	3.11111
186385918	3.05556
186385931	2.19444
186385944	2.02778
186385996	4.61111
186386011	2.83333
186386013	2.66667
186386020	3.16667
186386027	2.25
186386038	2.61111
186386049	1.75
186386060	4.25
186386090	5.08333
186386119	4.30556
186386134	4.11111
186386149	4
186386220	3.58333
186386254	3.33333
186386259	2.80556
186386267	2.47222
186386304	2.41667
186386315	3.63889
186386318	3.22222
186386337	2.97222
186386349	2.5
186386362	2.33333
186386398	2.25
186386404	2.80556
186386425	2.66667
186386475	2.38889
186386533	3.25
186386864	1.88889
186386964	1.44444
186386969	1.19444
186386971	1.19444
186386991	2.19444
186387030	3.08333
186387087	2.41667
186387139	2.36111
186387143	1.83333
186387172	2
186387175	1.47222
186387178	1.52778
186387181	1.88889
186387219	1.72222
186387223	2
186387232	2.36111
186387276	2.52778
186387288	1.55556
186387294	1.88889
186387301	1.58333
186387321	2.63889
186387330	0.861111
186387402	1.22222
186387420	1.30556
186387431	2.44444
186387438	2.33333
186387451	1.63889
186387466	1.33333
186387477	2.5
186387494	0.972222
186387549	1.72222
186387571	2.61111
186387585	1.86111
186387587	2.16667
186387599	2.5
186387600	2.33333
186387636	2.13889
186387647	3.5
186387654	2.63889
186387659	2.47222
186387683	3.25
186387684	1.83333
186387728	1.19444
186387753	1.30556
186387760	3.13889
186387761	2.61111
186387769	3.30556
186387946	2.97222
186388022	1.83333
186388031	1.41667
186388066	1.58333
186388082	1.05556
186388085	0.944444
186388168	0.361111
186388208	0.611111
186388214	0.638889
186388218	0.0277778
186388222	0.0277778
186388236	0.472222
186388250	1.52778
186388330	1
186388346	1.27778
186388396	1.11111
186388415	2.25
186388429	0.861111
186388443	0.75
186388455	3.55556
186388605	2.72222
186388738	2.11111
186388761	1.63889
186388773	1.38889
186388795	1.36111
186389104	0.666667
186389122	0.111111
186389139	0.361111
186389166	0.138889
186389214	1.30556
186389224	4.19444
186389247	5.27778
186389816	4.63889
186389842	4.02778
186389858	4
186389866	3.91667
186389870	3.25
186389876	3.33333
186389878	2.80556
186389896	3.44444
186389915	2.16667
186389930	1.97222
186390059	2.66667
186390128	1.88889
186390140	1.61111
186390143	3.13889
186390166	2.69444
186390178	4.52778
186390191	3.13889
186390198	3.22222
186390202	3.25
186390216	2.75
186390232	1.97222
186390246	2.27778
186390252	1.22222
186390262	2.22222
186390286	1.66667
186390311	1.72222
186390316	2
186390320	2.5
186390321	2.75
186390328	2.22222
186390334	2.22222
186390385	2.11111
186390439	3.47222
186390449	2
186390458	2
186390460	2.36111
186390462	5.25
186390469	4.5
186390477	5.05556
186390506	4.86111
186390507	4.41667
186390525	5.52778
186390553	6.30556
186390607	6.22222
186390637	3.69444
186390679	3.55556
186390693	3.41667
186390716	2.72222
186390735	3.13889
186390803	2.66667
186390804	2.66667
186390843	3.33333
186390844	2.69444
186390861	2.75
186390878	2.38889
186390889	2.08333
186390891	2.25
186390904	2.25
186390911	5.19444
186390914	3.27778
186391033	3.47222
186391041	2.25
186391071	3.44444
186391083	2.36111
186391092	3
186391138	2.69444
186391148	3.30556
186391152	2.72222
186391158	3.19444
186391164	2.94444
186391170	3.80556
186391201	5.77778
186391218	5.33333
186391219	5.27778
186391235	6.66667
186391245	7.13889
186391294	7.36111
186391353	6.58333
186391359	6.91667
186394071	6.88889
186394109	5.94444
186394141	5.80556
186394160	6.80556
186394168	6.36111
186394206	6.72222
186394208	6.55556
186394218	6.5
186394252	6.13889
186394257	5.97222
186394270	6.63889
186394285	5.66667
186394286	5.5
186394327	6.44444
186394328	3.08333
186394351	3.38889
186394363	3.25
186394442	2.02778
186394464	1.88889
186394469	3.30556
186394471	1.94444
186394496	2
186394503	2.88889
186394524	1.75
186394527	1.61111
186394543	2.22222
186394544	0.888889
186394573	0.888889
186394598	1.91667
186394667	2.75
186394703	4.02778
186394752	3.13889
186394757	3.05556
186394782	3.11111
186394801	3.25
186395662	4.52778
186395682	4.47222
186395691	3.91667
186395709	4.55556
186395722	3.66667
186395731	3.69444
186395743	3.61111
186395744	2.02778
186395787	2.25
186395853	1.30556
186395857	2.36111
186395894	1.33333
186395912	1.11111
186395953	1.13889
186395989	2.25
186396009	2.58333
186396032	2.44444
186396037	3.02778
186396057	2.58333
186396068	3.36111
186396074	3
186396076	3.33333
186396088	3.86111
186396090	1.75
186396091	2.22222
186396094	3.30556
186396112	2.11111
186396122	4.05556
186396191	2.91667
186396263	3.44444
186396519	3.5
186396737	4.83333
186396741	4
186396787	4.63889
186401271	4.52778
186401350	3.38889
186401366	3.75
186401379	3.33333
186401383	2.88889
186401384	2.88889
186401387	4.30556
186401437	4.11111
186401500	3.47222
186401514	3.80556
186401517	1.88889
186401540	1
186401567	1.5
186401664	0.333333
186401702	0.5
186401706	1.08333
186401709	1.52778
186401711	0.972222
186401715	1.36111
186401788	2.13889
186401809	1.83333
186401827	1.5
186401832	1.33333
186401895	1.69444
186401898	2
186401988	0.861111
186402012	1.02778
186402106	1.22222
186402121	3.02778
186402153	0.916667
186402156	1.22222
186402168	1.22222
186402199	1.22222
186402213	0.861111
186402238	0.916667
186402239	1.27778
186402252	1.02778
186402258	0.75
186402270	1.05556
186402272	1.13889
186402277	1.86111
186402324	1.91667
186402371	3.11111
186402394	2.41667
186402401	2.08333
186402403	1.88889
186402414	1.77778
186402445	2.19444
186402512	1.72222
186402517	1.61111
186402522	1.61111
186402527	1.61111
186402531	1.47222
186402532	2.86111
186402538	1.22222
186402544	2.02778
186402570	1.41667
186402575	1.55556
186402609	2.33333
186402619	0.861111
186402620	0.888889
186402635	1.5
186402636	1.19444
186402651	1.02778
186402665	1.02778
186402668	4.19444
186402689	2.22222
186402691	3.16667
186402758	3
186402766	3
186402767	4.16667
186402771	3.16667
186402795	2.69444
186402799	2.69444
186402801	2.69444
186402823	3.36111
186402830	2.19444
186402847	2.66667
186402882	0.333333
186402897	0.25
186402898	0.75
186402928	0.583333
186402932	0.305556
186402933	0.333333
186402940	0.833333
186402962	0.111111
186402977	0.861111
186402998	0.472222
186403036	1.72222
186403041	1.72222
186403049	2.86111
186403065	1.75
186403108	1.75
186403112	1.75
186403128	1.91667
186403130	3.02778
186403143	1.72222
186403153	1.47222
186403154	1.58333
186403162	1.86111
186403188	1.41667
186403204	1.30556
186403254	1.58333
186403286	0.944444
186403293	0.805556
186403321	1.44444
186403333	0.722222
186403345	0.888889
186403346	0.777778
186403363	1.97222
186403365	1.36111
186403372	1.94444
186403442	2.61111
186403457	3.38889
186403462	3.08333
186403472	3.08333
186403487	3.13889
186403488	2.38889
186403496	3.27778
186403512	3.25
186403515	3.55556
186403527	5.02778
186403535	4.13889
186403542	3.91667
186403565	3.30556
186403586	2.63889
186403692	2.05556
186403714	1.63889
186403725	1.33333
186403738	1.38889
186403750	1.19444
186403772	2.13889
186403778	2.36111
186403823	1.94444
186403824	2
186403833	1.83333
186403855	2
186403876	4.05556
186403878	1.72222
186403884	1.41667
186403895	1.47222
186403946	3.13889
186406822	2.55556
186406829	2.75
186406830	3.08333
186406902	2.61111
186406910	2.08333
186406921	1.83333
186406922	1.41667
186406995	2.16667
186407010	1.75
186407026	0.75
186407027	0.666667
186407052	0.666667
186407063	0.194444
186407066	0.25
186407125	1.86111
186407136	1.41667
186407198	2.58333
186407199	2.05556
186407220	1.75
186407235	2.13889
186407237	1.47222
186407335	1.22222
186407375	1.75
186407382	1.66667
186407400	2.05556
186407408	1.25
186407413	2
186407424	2.63889
186407428	1.61111
186407431	1.61111
186407432	1.80556
186407433	2.94444
186407437	0.638889
186407468	0.638889
186407480	1.16667
186407501	0.944444
186407503	0.5
186407519	0.333333
186407560	1.11111
186407574	1
186407590	1.47222
186407592	1.16667
186407629	1.25
186407644	1.91667
186407671	1.38889
186407699	1.30556
186407703	1.83333
186407712	1.02778
186407741	1.16667
186407745	1.08333
186407779	1.27778
186407783	1.58333
186407812	3.36111
186407832	2.36111
186407834	2.83333
186407837	3.86111
186407840	3.27778
186407849	3.86111
186407854	3.86111
186407856	3.69444
186407865	3.16667
186407881	5.02778
186407890	4.05556
186407911	4.22222
186407921	3.38889
186407923	4.86111
186407924	2.69444
186407928	4.02778
186407933	2.05556
186407941	2.05556
186407946	3
186407963	1.41667
186407989	0.277778
186408013	1.75
186408047	1.97222
186408055	4.69444
186408083	5.77778
186408097	5.88889
186408128	5.91667
186408133	6.08333
186408157	5.52778
186408165	5.66667
186408195	5.38889
186408199	4.80556
186408214	4.91667
186408250	4.63889
186408271	4.30556
186408280	4
186408295	4
186408301	4.08333
186408302	3.97222
186408311	6.22222
186408324	5.27778
186408331	5.38889
186408332	5.16667
186408337	5.44444
186408366	5.36111
186408381	7.94444
186408397	4.41667
186408398	4.66667
186408410	4.22222
186408445	4.22222
186408459	4.86111
186408473	5.16667
186408510	5.66667
186408521	4.83333
186408532	8.19444
186408573	5.38889
186408585	4.86111
186408594	6.52778
186408599	6.05556
186408607	5.88889
186408609	4
186408618	4.44444
186408619	3.86111
186408622	3.52778
186408639	3.27778
186408669	3.16667
186408671	2
186408678	1.86111
186408688	2
186408696	4.69444
186408709	3.47222
186408711	3.47222
186408728	3.47222
186408730	3.63889
186408735	3.47222
186408744	4.16667
186408751	3.63889
186408763	3.63889
186408774	7.77778
186408855	4.66667
186408868	4.52778
186408880	5.33333
186408884	4.11111
186408887	4.25
186408897	4.47222
186408898	3.94444
186408903	3.11111
186408905	3
186408934	3.66667
186408939	2.52778
186410112	3.58333
186410120	3.02778
186410121	2.80556
186410160	3.86111
186410167	3.77778
186410377	3.55556
186410401	2.94444
186410479	4.47222
186410599	3.58333
186410639	3.69444
186410641	2.86111
186410644	1.91667
186410653	2.22222
186410759	4.16667
186410802	2.63889
186410807	2.41667
186410808	3.61111
186410818	3.41667
186410821	2.83333
186410861	3.83333
186410867	2.25
186410883	2.05556
186410893	3.25
186411002	3.19444
186411034	3.16667
186411073	2.63889
186411089	1.86111
186411090	1.72222
186411145	1.97222
186411163	1.61111
186411548	1.22222
186411571	2.44444
186411653	1.52778
186411654	2.75
186411658	2.66667
186411673	2.58333
186411698	2.08333
186411714	2.86111
186411770	1.75
186411776	1.75
186411786	1.41667
186411789	1.52778
186411807	1.44444
186411820	1.58333
186411848	1.58333
186411858	1.61111
186411887	2.13889
186411912	0.25
186411952	0.5
186411959	1.72222
186411970	0.722222
186412014	1.13889
186412032	0.916667
186412041	1.97222
186412052	1.61111
186412057	1.16667
186412062	1.83333
186412081	1.44444
186412095	1.83333
186412125	0.611111
186412126	1.58333
186412131	0.277778
186412160	0.666667
186412236	0.25
186412258	0.222222
186412323	0.277778
186412324	0.25
186412355	0.75
186412361	0.805556
186412364	0.694444
186412365	4.80556
186412386	3.44444
186412449	3.61111
186412462	3.44444
186412489	5.55556
186412506	4.27778
186412513	4.11111
186412530	4.11111
186412542	5.77778
186412622	3.25
186412645	3
186412651	5.30556
186412660	4.83333
186412665	5.22222
186412674	5.02778
186412676	5.72222
186412693	6.11111
186412813	2.77778
186412814	3.33333
186412823	3.80556
186412839	2.55556
186412851	1.72222
186412860	2.05556
186412881	3.16667
186412903	1.58333
186412912	1.83333
186412964	1.94444
186412997	2.16667
186413012	3.08333
186413015	1.16667
186413017	0.972222
186413019	2.47222
186413035	0.694444
186413042	1.13889
186413115	1.13889
186413172	1.25
186413178	1.61111
186413190	2
186413195	2.58333
186413196	1.13889
186413208	1.27778
186413228	3.52778
186413256	1.58333
186413276	1.58333
186413349	2.83333
186413364	1.58333
186413376	1.08333
186413416	2.27778
186413425	1.66667
186413466	1.58333
186413467	1.63889
186413582	2.05556
186413584	2.75
186413588	2.05556
186413609	1.75
186413674	1.86111
186413695	1.75
186413706	1.19444
186413716	0.916667
186413720	1.77778
186413721	1.94444
186413737	1.30556
186413738	2.33333
186413807	2.16667
186413808	1.91667
186413811	2.08333
186413832	2.80556
186413857	2.27778
186413865	3.25
186413875	3.30556
186413952	3.25
186413956	3
186413978	3.55556
186414031	2.97222
186414051	1.88889
186414057	5.36111
186414061	3.08333
186414124	4.05556
186414159	4.05556
186414216	7
186414231	6.66667
186414240	6
186414537	5.5
186414538	5.5
186414560	5.86111
186414632	7.97222
186414662	6.02778
186414667	8.77778
186414987	9.36111
186415138	8.55556
186415150	7.91667
186415163	7.30556
186418196	6.88889
186418204	6.55556
186418260	6.36111
186418570	6.36111
186418589	6.36111
186418608	5.77778
186418613	5.86111
186418640	5.77778
186418923	4.61111
186418931	1.58333
186418939	0.944444
186418944	0.75
186418947	0.75
186418964	0.75
186418978	0.833333
186418984	0.722222
186418988	0
186418992	0
186419010	1.27778
186419040	2.52778
186419045	4
186419050	3.88889
186419055	3.72222
186419066	5.63889
186419079	9.16667
186421646	8.27778
186421656	8
186421659	8
186421664	8
186421668	8
186421669	8
186421678	8
186421781	8
186421789	8.77778
186421814	7.27778
186421828	6.11111
186421878	4.88889
186421882	5.88889
186421886	5.97222
186421890	3.22222
186421892	3.22222
186421905	3.41667
186421930	3.88889
186421931	5.05556
186421936	6.55556
186421941	5.72222
186421956	5.47222
186421976	5.63889
186422021	5.47222
186422035	5.77778
186422107	4.61111
186422131	15.0556
186422135	14.4444
186422140	14.4444
186422141	14.4444
186422159	14.4444
186422160	14.4444
186422175	14.6389
186422176	14.6389
186422180	16.2222
186422194	16.2222
186422200	16.0278
186422202	16.0278
186422206	14.1111
186422238	14.1111
186422247	14.1111
186422248	11.5
186422249	11.2222
186422252	12.75
186422263	10.5556
186422274	10.5556
186422302	10.5556
186422308	10.5556
186422320	10.6111
186422357	12.4444
186422398	4.58333
186422414	4.36111
186422417	3.33333
186422420	3.52778
186422480	5.05556
186422486	4.94444
186422492	3.44444
186422532	3.61111
186422566	3.52778
186422696	3.72222
186422805	3.44444
186422823	3.30556
186422828	2.66667
186422871	3.08333
186423176	4.69444
186423190	3.58333
186423208	4.08333
186423210	4.08333
186423212	3.75
186423226	3.83333
186423231	5.02778
186423261	3.22222
186423317	2.80556
186423346	1.44444
186424433	1
186424434	1.08333
186427446	1.44444
186427513	0.972222
186427667	0.666667
186427900	1.16667
186427907	0.555556
186427909	2.55556
186428185	2.08333
186430032	1.88889
186430033	1.47222
186432788	1.91667
186432869	1.19444
186432934	2.11111
186433138	1.30556
186433149	3.55556
186433217	2.38889
186433225	2.38889
186433237	4.05556
186433256	3
186433261	3.33333
186433468	3.36111
186433500	3.75
186433580	2.75
186433628	3.47222
186433810	1.58333
186434010	2.08333
186434036	2.91667
186434067	2.33333
186434085	2.25
186434086	2.52778
186434215	3.27778
186434228	2.16667
186434266	2.16667
186434373	2.94444
186434403	1.44444
186434409	0.5
186434429	1.97222
186434460	4.16667
186434512	3.88889
186434515	3.80556
186434539	3.80556
186434890	3.80556
186434918	4.41667
186434953	2.63889
186434954	2.02778
186435122	2.02778
186435632	2.91667
186435720	6.36111
186435811	5.19444
186435856	4.97222
186435873	5.55556
186435906	5.08333
186435996	7.80556
186436076	6.80556
186436089	6.80556
186436107	6.80556
186436111	6.80556
186436120	6.80556
186436127	9.08333
186436165	5.77778
186436170	5.77778
186436189	5.77778
186436200	5.77778
186436329	6.44444
186436412	4.94444
186436455	6.86111
186436539	6.77778
186436576	6.58333
186436588	6.58333
186436592	6.58333
186436604	6.58333
186436650	8.91667
186436740	5.44444
186436750	5.44444
186436756	5.94444
186436757	5.44444
186436758	5.94444
186436788	6.16667
186436893	3.38889
186436995	5.75
186437005	2.41667
186437235	2.19444
186437459	2.19444
186437503	4.30556
186440250	4.36111
186440540	3.30556
186440561	2.58333
186440567	2.69444
186440580	2.69444
186440584	2.19444
186440588	2.27778
186440619	2.44444
186440625	3.25
186440642	1.11111
186440704	1.52778
186440782	5.38889
186441248	3.97222
186442611	3.61111
186442841	4.02778
186442851	3.94444
186442982	3.91667
186442983	3.97222
186452520	4.02778
186452542	2.47222
186452585	3.86111
186452591	3.38889
186452657	3.38889
186452660	3.38889
186452674	3.75
186452926	3.38889
186452950	3.38889
186452959	3.55556
186452982	4.02778
186452985	2.19444
186452986	4.08333
186453038	5.61111
186453051	4.58333
186453059	4.72222
186453301	3.44444
186453334	3.05556
186453336	2.75
186453411	2.52778
186453423	2.66667
186464733	1.63889
186464782	1.63889
186464842	2.63889
186464983	1.25
186465207	2.83333
186466511	5.83333
186466528	5.55556
186466553	6.44444
186466894	5.75
186466922	5.41667
186471339	4.83333
186471744	4.77778
186471830	4.5
186471868	4.08333
186471904	3.83333
186472646	3.61111
186473743	3.55556
186474499	4.25
186474566	2.80556
186474585	3.30556
186474913	3.69444
186475005	4.97222
186475027	3.86111
186475400	3.86111
186475538	4.05556
186475692	9.75
186519228	12.9722
186519327	13.3889
186519339	12.3056
186519351	11.8889
186519368	11.5
186519693	11.0556
186519936	11.0278
186519975	9.86111
186519997	9.55556
186519999	9.47222
186520003	8.80556
186522089	13.0556
186522438	11.7778
186522467	11.3889
186523034	10.8611
186523065	10.4444
186523466	11.3611
186523515	11.6667
186523670	11
186523722	11.7222
186523843	11.7222
186523850	10.8056
186523853	10.6389
186523859	10.9444
186523868	10.1389
186523877	10.0833
186523930	9.86111
186524010	9.33333
186524060	9.16667
186524080	9.16667
186524154	9.16667
186524175	8.69444
186524240	6.77778
186524266	6.02778
186524276	6.05556
186524294	6
186524344	5.30556
186524347	4.38889
186524425	5.52778
186524463	5.22222
186524465	4.75
186524467	4.75
186524468	4.44444
186524469	4.02778
186524473	9.75
186524523	9.11111
186524564	8.91667
186524590	8.63889
186524759	8.11111
186524761	7.55556
186524806	7.25
186524836	7.61111
186524837	7.66667
186524847	6.86111
186524848	6.44444
186524850	10.7222
186524931	10.0278
186525070	9.83333
186525083	9.36111
186525126	8.97222
186525132	8.5
186525181	9.91667
186525244	11.0833
186525252	11.1389
186525260	10.7222
186525261	10.3889
186525342	10.0556
186525382	9.61111
186525393	9.41667
186525406	8.69444
186525418	8.97222
186525526	9.97222
186525551	9.25
186525552	9.25
186525580	9.5
186525845	8.77778
186525850	7.22222
186525946	6.75
186525948	6.91667
186525969	7.16667
186525987	8.77778
186527732	8.22222
186527734	6.63889
186528013	6.47222
186528049	6.19444
186528084	6.25
186528089	5.86111
186528099	7.44444
186528100	6.77778
186528134	6.61111
186528150	8.97222
186528391	8.19444
186528396	6.08333
186528434	5.97222
186528480	4.88889
186529074	5.36111
186529097	3.94444
186529105	4
186529147	4.05556
186529148	3.63889
186529245	3.36111
186529258	2.41667
186529270	3.52778
186529274	2.72222
186529281	2.38889
186529283	2.30556
186529299	3.58333
186529300	2.75
186529308	1.86111
186529309	1.86111
186529319	2.97222
186529371	2.5
186529377	1.36111
186529381	1.75
186529435	1.44444
186529439	1.5
186529442	1.94444
186529525	1.77778
186529564	1.13889
186529587	1.97222
186529641	1.27778
186529642	1.13889
186529649	1.72222
186529671	4.88889
186529699	2.86111
186529708	3.13889
186529713	2.69444
186529750	3.5
186529789	4
186529812	3.77778
186529843	3.52778
186529858	2.83333
186529861	2.58333
186529941	2.69444
186529959	2.30556
186529971	2
186530124	2.5
186530136	1.41667
186531391	1.36111
186531473	1.25
186531540	1.27778
186531558	1.02778
186531587	1.75
186531611	1.41667
186531622	0.944444
186531627	0.583333
186531665	0.666667
186531718	2.11111
186531771	1
186531826	0.777778
186531828	1.66667
186531830	0.861111
186531838	1.77778
186531859	1.05556
186531946	0.833333
186531980	0.361111
186531990	1.63889
186532018	0.0555556
186532041	0.166667
186532045	0.805556
186532074	4.41667
186532091	4.66667
186532104	4.30556
186532123	5.02778
186532124	4.22222
186532166	5.05556
186532174	4.86111
186532237	4.80556
186532241	4.30556
186532310	4.27778
186532332	4.52778
186532355	4.02778
186532396	4.52778
186532477	6.69444
186532487	6.16667
186532489	5.97222
186532500	6.08333
186532507	6.33333
186532563	5.97222
186532567	5.75
186532651	5.25
186532696	5.05556
186532704	4.69444
186532751	4.52778
186532770	4.61111
186532818	4.13889
186532846	4.61111
186532858	4.52778
186533022	4.19444
186533099	3.83333
186533109	5.25
186533118	4.30556
186533127	4.08333
186533138	4.33333
186533157	4.22222
186533228	6.66667
186533248	8.13889
186533325	8.33333
186533364	8.11111
186533380	7.38889
186533394	6.83333
186533422	8.27778
186533425	8.33333
186533449	7.05556
186533450	6.83333
186533459	6.72222
186533478	6.94444
186533608	6.5
186533614	8.88889
186533638	8.66667
186533705	9.44444
186533764	8.80556
186533845	8.33333
186533912	7.88889
186533938	7.83333
186534034	7.61111
186534035	7.16667
186534050	7.33333
186534284	7.55556
186534317	6.69444
186534350	6.66667
186534716	6.41667
186534727	6.13889
186534738	6.33333
186534754	6.22222
186534792	8.58333
186534807	7.77778
186534845	7.66667
186534863	7.61111
186535041	7.88889
186535044	7.69444
186535045	7.47222
186535052	6.94444
186535053	6.36111
186535055	6.30556
186535097	5.83333
186535240	4.77778
186535242	4.55556
186535247	4.58333
186535257	4.33333
186535281	4.38889
186535288	3.94444
186535551	4.5
186535613	3.88889
186535618	3.72222
186535641	4.30556
186535695	3.58333
186536915	3.44444
186536951	3.33333
186536989	4.33333
186537062	4.22222
186537146	4.22222
186537192	3.66667
186537286	3.80556
186537302	3.02778
186537403	3.61111
186537434	4
186537448	3.66667
186537467	3.13889
186537473	4.83333
186538027	4.13889
186538208	3.69444
186538209	4.36111
186538252	3.75
186538254	3.47222
186538335	3.13889
186538397	3.27778
186538408	3.94444
186538431	3.77778
186538443	4.19444
186538457	4
186538481	3.72222
186538536	3.91667
186538562	3.36111
186538570	3.36111
186538620	4.36111
186538623	3.63889
186538650	4.44444
186538696	3.19444
186538803	2.88889
186538810	2.88889
186538828	2.08333
186538839	2
186538843	3.25
186538868	2.86111
186539052	2.55556
186539062	2.72222
186539073	2.08333
186539246	1.72222
186539419	1.38889
186539438	1.61111
186539451	2.27778
186539508	2
186539526	2.19444
186539528	2.11111
186539553	1.61111
186539956	2.44444
186539975	1.86111
186540084	2.5
186540100	2.97222
186540116	2.38889
186540414	3.30556
186540415	3.63889
186540455	2.83333
186540482	2.58333
186540548	2.33333
186540761	2.13889
186541040	1.41667
186541059	0.638889
186541094	1.11111
186541191	0.861111
186541219	0.472222
186541275	0.527778
186541294	0.444444
186541346	0.75
186541400	0.472222
186541436	2.86111
186541445	2.25
186541452	2.08333
186541495	2.25
186541510	1.66667
186541518	1.52778
186541524	2.25
186541529	0.555556
186541533	0.472222
186541536	0.25
186541552	0.833333
186541563	2.30556
186541649	1.5
186541666	1.11111
186541667	1
186541681	1.08333
186541697	1.47222
186541798	0.138889
186541807	0.861111
186541893	0.277778
186541921	1.22222
186541949	0.472222
186541985	1.41667
186541987	0.638889
186542024	0.555556
186542039	0.833333
186542059	0.638889
186542081	0.416667
186542089	0.416667
186542105	0.833333
186542106	0.166667
186542140	0.0555556
186542141	0.0277778
186542186	0.777778
186542198	0.25
186542319	2.38889
186542324	1.63889
186542338	1.94444
186542355	1.75
186542373	1.61111
186542376	1.72222
186542396	1.11111
186542418	4.61111
186542447	3.55556
186542464	4.11111
186542479	3.69444
186542503	4.13889
186542512	3.66667
186542541	3.5
186542550	3.13889
186542551	3.16667
186542552	2.44444
186542564	2.5
186542569	2.75
186542575	1.30556
186542617	2.58333
186542633	1.69444
186542659	2.25
186542660	1.77778
186542688	2.08333
186542694	1.52778
186542700	4.19444
186542719	2.63889
186542725	2.88889
186542744	2.61111
186542784	3.38889
186542794	2.86111
186542816	3.77778
186542820	2.08333
186542822	2.08333
186542862	1.69444
186542863	1.86111
186542913	1.63889
186542926	1.58333
186542927	2.75
186542943	3.08333
186542966	2.41667
186542970	2.33333
186542972	3.27778
186543001	2.05556
186543057	2.97222
186543080	3.41667
186543090	2.5
186543092	5.08333
186543171	4.05556
186543177	3.86111
186543178	3.66667
186543180	3.69444
186543185	3.69444
186543212	2.80556
186543213	1.88889
186543222	1.47222
186543234	1.63889
186543238	0.777778
186543257	0.694444
186543261	1.91667
186543262	1.33333
186543277	1.63889
186543309	1.52778
186543374	1.25
186543380	3.22222
186543404	2.55556
186543409	2.19444
186543471	2.55556
186543498	2.80556
186543506	2.22222
186543517	2.75
186543524	2.52778
186543553	1.72222
186543558	1.72222
186543572	2.22222
186543575	1.94444
186543603	2.22222
186543623	2.77778
186543641	1.38889
186543654	1.38889
186543692	1.38889
186543726	3.38889
186543777	1.83333
186543791	1.08333
186543807	1.33333
186543872	1.83333
186543932	1.13889
186543937	1.02778
186543942	3.47222
186543989	2.72222
186543997	2.52778
186543998	2.88889
186543999	2.69444
186544000	2.55556
186544053	2.52778
186544104	2.75
186544106	0.638889
186544114	0.722222
186544122	0.472222
186544130	0.166667
186544133	0.0833333
186544138	0.111111
186544160	1.25
186544188	0.638889
186544210	0.777778
186544211	1.41667
186544235	2.83333
186544236	2.30556
186544262	3.30556
186544272	3.41667
186544274	2.91667
186544287	2.91667
186544292	3.11111
186544333	2.5
186544343	3.25
186544350	0.777778
186544454	1.41667
186544455	0.666667
186544581	0.5
186544615	1.02778
186544632	1
186544659	0.694444
186544661	0.361111
186544682	0.361111
186544710	0.833333
186544769	1.80556
186544836	1.44444
186544913	1.16667
186544946	1.27778
186544956	0.972222
186544965	1.36111
186544977	2.16667
186544978	1.58333
186545003	1.97222
186545019	2.75
186545028	1.72222
186545036	1.52778
186545039	1.5
186545081	4.58333
186545089	1.44444
186545094	1.27778
186545096	1.5
186545112	1.69444
186545116	1.44444
186545135	0.722222
186545187	2.63889
186545268	1.19444
186545282	0.888889
186545300	0.777778
186545312	0.638889
186545331	0.722222
186545332	1.27778
186545358	1.61111
186545425	2.27778
186545432	1.38889
186545459	1.72222
186545473	4.16667
186545479	3.33333
186545519	3.05556
186545547	3.05556
186545551	2.44444
186545554	2.44444
186545564	2.44444
186545569	4.77778
186545599	2.75
186545615	2.44444
186545616	2.11111
186545622	1.97222
186545639	2.66667
186545659	2.58333
186545675	1.97222
186545690	1.88889
186545705	0.333333
186545715	1.13889
186545718	1.16667
186545803	0.944444
186545841	0.916667
186545855	0.944444
186545869	1.22222
186545897	1.16667
186545912	1.41667
186545928	2.91667
186545970	2.97222
186545974	3.08333
186546007	2.77778
186546045	3.55556
186546071	2.97222
186546073	3.22222
186546101	3.13889
186546119	2.19444
186546121	1.94444
186546123	1.69444
186546125	1.25
186546127	1.02778
186546129	1
186546163	1.05556
186546170	2.11111
186546181	2.52778
186546193	2.33333
186546247	2.66667
186546248	3.25
186546267	3.83333
186546283	3
186546308	3.58333
186546312	2.69444
186546323	2.66667
186546329	2.36111
186546376	1.97222
186546381	1.52778
186546421	1.75
186546435	2.75
186546453	1.94444
186546456	1.44444
186546486	2.05556
186546487	2.33333
186546494	2.27778
186546513	1.97222
186546558	1.88889
186546562	1.83333
186546642	1.33333
186546659	2.19444
186546660	0.638889
186546661	0.638889
186546663	0.527778
186546671	0.527778
186546675	1.38889
186546677	1.33333
186546681	1.13889
186546683	1.19444
186546685	1.16667
186546689	1.41667
186546692	0.888889
186546693	0.861111
186546701	0.861111
186546718	3.91667
186546782	3
186546799	2.94444
186546802	3.11111
186546810	3.13889
186546833	2.5
186546834	2.36111
186546840	3.02778
186546852	2.27778
186546860	2.38889
186546914	4.52778
186546947	1.44444
186546984	1.27778
186546985	1.5
186546987	1.13889
186547015	0.833333
186547039	1.52778
186547059	0.166667
186547088	0.138889
186547094	0.388889
186547113	0.0555556
186547116	0.583333
186547117	0
186547121	0.388889
186547139	0.861111
186547146	0.277778
186547150	0.25
186547166	0.5
186547170	1.5
186547171	1.22222
186547175	2.66667
186547199	2
186547205	2.36111
186547232	2.72222
186547242	1.91667
186547244	1.72222
186547276	1.72222
186547309	3.58333
186547363	1.33333
186547376	0.833333
186547383	0.722222
186547389	1.44444
186547419	0.361111
186547429	5.41667
186547437	3.88889
186547441	3.69444
186547456	4.80556
186547513	4.5
186547517	3.88889
186547526	3.72222
186547531	3.55556
186547535	3.38889
186547538	3.25
186547542	3.38889
186547543	2.33333
186547560	3.08333
186547565	0.138889
186547575	0.111111
186547619	1.38889
186547627	0.611111
186547635	0.861111
186547661	1.05556
186547722	1.13889
186547754	1.55556
186547760	1.5
186547773	2.16667
186547791	1.5
186547797	1.52778
186547817	2.61111
186547845	1.25
186547846	1.30556
186547884	2.83333
186548026	1.22222
186548027	1.19444
186548045	1.86111
186548050	1.25
186548078	1.02778
186548110	1.05556
186548258	0.277778
186548282	0.944444
186548289	0.138889
186548358	0.861111
186548363	0.361111
186548373	0.277778
186548401	0.305556
186548416	1.19444
186548424	0.638889
186548432	0.805556
186548458	1.27778
186548551	0.944444
186548557	0.861111
186548570	1.5
186548571	1.11111
186548588	1.5
186548594	1.11111
186548607	1.02778
186548614	2.19444
186548642	0.75
186548643	0.638889
186548681	2.33333
186548692	0.888889
186548693	0.916667
186548698	0.861111
186548706	2.27778
186548730	2.27778
186548750	3.44444
186548751	2.83333
186548754	2.55556
186548765	2.38889
186548785	2.83333
186548819	2.72222
186548824	1.63889
186548825	1.05556
186548843	1.97222
186548848	0.0555556
186548875	0.916667
186548879	0.555556
186548882	0.805556
186548897	0.638889
186548913	0.666667
186548917	2.13889
186548968	2.08333
186549022	2.61111
186549202	2.83333
186549204	2.83333
186549215	2.16667
186549217	3.44444
186549226	2.80556
186549287	2.66667
186549300	2.66667
186549323	2.19444
186549328	3.27778
186549363	0.75
186549366	0.75
186549377	2.80556
186549384	0.0833333
186549407	0.0833333
186549423	2.61111
186549449	1.05556
186549476	2.30556
186549480	2.80556
186549534	3
186549544	3.47222
186549555	2.83333
186549646	3.08333
186549707	3.91667
186549709	3.41667
186549762	2.66667
186549782	3.11111
186549801	3.80556
186549815	2
186549823	2.83333
186549833	2.27778
186549858	2.27778
186549919	1.77778
186549933	2.27778
186549962	2.05556
186549977	4.55556
186550023	2.69444
186550044	3.08333
186550053	2.27778
186550056	2.13889
186550070	4.61111
186550073	2.69444
186550078	2.69444
186550085	3.58333
186550105	3.25
186550140	3.05556
186550147	1.83333
186550150	1.55556
186550159	2.55556
186550165	0.555556
186550182	0.527778
186550184	2.02778
186550193	0.833333
186550194	1.88889
186550207	1.55556
186550210	1.38889
186550213	1.11111
186550225	2.61111
186550236	1.58333
186550249	1.11111
186550267	1.33333
186550284	1.36111
186550294	0.694444
186550316	0.888889
186550322	0.361111
186550346	0.694444
186550349	0.5
186550363	0.194444
186550374	0.611111
186550400	1.58333
186550405	1.19444
186550414	1.30556
186550429	1.33333
186550433	1.88889
186550449	1.5
186550491	0.666667
186550499	2.05556
186550511	0.361111
186550519	0.194444
186550537	6.47222
186550539	4.16667
186550541	4.16667
186550549	4.16667
186550550	4.16667
186550560	5.16667
186550561	5.72222
186550586	6.36111
186550645	5.44444
186550671	4.13889
186550675	3.36111
186550691	4.08333
186550694	4.08333
186550732	4.08333
186550737	4.88889
186550747	3.80556
186550749	3.83333
186550820	2.91667
186550821	2.58333
186550838	2.02778
186550856	2.02778
186550858	1.97222
186550863	3.08333
186550886	1.86111
186550896	3.44444
186550911	1
186550918	0.972222
186550943	1.75
186550961	0.472222
186550985	1.38889
186550987	2.83333
186550994	1.66667
186550998	1.58333
186551002	1.58333
186551024	2.30556
186551026	1.13889
186551066	1.91667
186551088	0.277778
186551124	0.861111
186551137	0.25
186551141	0.472222
186551154	1.08333
186551155	0.583333
186551212	1.94444
186551249	3.02778
186551255	2.69444
186551269	3.44444
186551349	3.08333
186551383	2.58333
186551392	2.47222
186551395	3.61111
186551403	2.33333
186551404	3.33333
186551406	3.27778
186551437	2.44444
186551443	1.86111
186551444	1.52778
186551601	1.38889
186551967	0.722222
186551971	1.13889
186551986	1.30556
186552020	0.75
186552037	1
186552038	0.527778
186552047	0.888889
186552095	1.86111
186552114	0.472222
186552115	0.333333
186552132	0.611111
186552137	0.583333
186552152	0.0277778
186552168	0
186552211	1.27778
186552226	1.25
186552260	0.916667
186552269	0.694444
186552272	1.41667
186552280	0.833333
186552281	1.69444
186552294	2.72222
186552304	2.11111
186552311	2.11111
186552312	3.47222
186552337	2.36111
186552378	1.88889
186552383	1.75
186552401	1.97222
186552411	2.52778
186552418	1.77778
186552441	1.19444
186552451	2.13889
186552519	0.805556
186552580	1.88889
186552581	1.58333
186552660	1.69444
186552679	1.41667
186552696	1.97222
186552705	1.13889
186552765	1.13889
186552811	0.833333
186552829	0.111111
186552848	0.111111
186552867	0.5
186552868	0.638889
186552875	1.55556
186552926	2.63889
186552940	1.97222
186552943	1.77778
186552944	1.58333
186552996	1.69444
186553005	1.66667
186553009	0.388889
186553093	1.36111
186553204	0.972222
186553275	2.30556
186553298	1.63889
186553337	1.36111
186553357	1.36111
186553358	1.66667
186553397	1.5
186553400	0.555556
186553438	0.444444
186553458	0.722222
186553473	1.38889
186553564	0.777778
186553577	0.527778
186553585	2.02778
186553628	1.08333
186553631	0.972222
186553660	0.972222
186553701	2.11111
186553723	1.38889
186553733	1.38889
186553755	1.05556
186553770	1.05556
186553832	1.05556
186553834	1.19444
186553852	1
186553853	1.38889
186553910	0.916667
186553962	0.777778
186553992	0.861111
186553998	1.88889
186554071	0.888889
186554095	1.22222
186554175	1.69444
186554248	0.527778
186554257	0.527778
186554282	1.80556
186554302	0.416667
186554303	0.444444
186554312	0.277778
186554344	0.555556
186554358	0.527778
186554402	0.861111
186554444	0.472222
186554548	1.13889
186554560	0.638889
186554585	0.472222
186554623	0.722222
186554633	0.0833333
186554654	0.0555556
186554722	0.277778
186554741	0
186554750	0.166667
186554754	0.5
186554762	0.0833333
186554779	0.305556
186554798	0.0277778
186554804	1.5
186554826	1.30556
186554843	1.63889
186554847	2
186554885	1.38889
186554891	1.69444
186554900	1.86111
186554907	1.52778
186554930	4.44444
186554931	2.80556
186554950	2.80556
186554964	2.44444
186554981	2.16667
186555027	2.30556
186555089	2.30556
186555104	2.02778
186555112	1.75
186555118	1.69444
186555130	1.69444
186555145	1.86111
186555161	2.41667
186555163	0.555556
186555175	0.444444
186555180	0.833333
186555189	0.333333
186555210	2.11111
186555458	0.777778
186555509	1
186555514	1.19444
186555539	1.33333
186555540	0.5
186555611	0.611111
186555619	1.77778
186555621	0.444444
186555628	0.444444
186555682	0.611111
186555693	1.36111
186555716	0.805556
186555717	0.722222
186555762	1.27778
186555804	1.30556
186555873	0.75
186555926	1.91667
186555929	1.5
186555962	0.972222
186555963	0.833333
186556000	2.08333
186556010	0.0555556
186556016	1.11111
186556028	0.611111
186556033	1.61111
186556036	0.694444
186556037	0.694444
186556051	2.22222
186556056	0.916667
186556076	0.25
186556104	0.5
186556113	0.666667
186556118	0.583333
186556123	0
186556172	0
186556228	2.02778
186556233	1.13889
186556242	1.69444
186556252	1.72222
186556267	2.36111
186556276	2.36111
186556280	1.77778
186556295	2.05556
186556418	1.33333
186556427	1.44444
186556457	1.55556
186556505	1.27778
186556510	0.416667
186556528	0.416667
186556673	3.38889
186556701	1.27778
186556710	1.58333
186556741	1.58333
186556744	1.41667
186556753	1.41667
186556766	1.94444
186556770	0.0833333
186556801	1.02778
186556843	0
186556845	0
186556848	1.33333
186556863	0.555556
186556869	1.25
186556885	0.333333
186556948	0.333333
186556955	2.41667
186556975	1.13889
186556984	0.972222
186556985	0.972222
186557006	1.11111
186557063	0.416667
186557069	1.33333
186557099	0.777778
186557100	0.583333
186557119	1.13889
186557138	0.361111
186557189	0.25
186557192	3.41667
186557211	3.19444
186557220	2.75
186557224	2.55556
186557397	2.44444
186557407	3.16667
186557434	1.69444
186557443	3.33333
186557448	1.19444
186557465	1.19444
186557481	3.13889
186557485	1.41667
186557522	1.58333
186557523	1.16667
186557539	1.22222
186557587	2.08333
186557605	0.833333
186557624	0.638889
186557631	0.638889
186557720	2.38889
186557741	0.611111
186557748	0.527778
186557750	0.75
186557759	0.333333
186557773	0.388889
186557776	0.0833333
186557779	0.0555556
186557785	1.38889
186557805	1
186557885	1.13889
186557978	0.972222
186558015	0.722222
186558074	0.861111
186558081	2.13889
186558097	1.19444
186558100	1.94444
186558102	3.61111
186558112	2.88889
186558124	2.88889
186558137	3.27778
186558151	2.88889
186558153	2.88889
186558188	2.83333
186558204	1.91667
186558209	0.416667
186558277	0.666667
186558282	0.277778
186558295	0.111111
186558337	0.166667
186558379	0.888889
186558408	0.0555556
186558422	0
186558429	0.416667
186558430	0.638889
186558439	0.0277778
186558470	0.0833333
186558489	1.97222
186558495	0.194444
186558499	0.194444
186558618	1.80556
186558619	0.472222
186558630	0.333333
186558636	2
186558639	1.44444
186558714	1.36111
186558721	1.33333
186558740	1.61111
186558899	1.36111
186558943	1.44444
186558950	1.33333
186558980	0.666667
186559007	0.527778
186559013	2.16667
186559023	0.444444
186559042	0.222222
186559043	1.52778
186559066	0.666667
186559083	3.16667
186559137	2.58333
186559145	2.13889
186559149	2.11111
186559156	2.19444
186559157	1.83333
186559171	1.66667
186559352	1.16667
186559383	1.52778
186559388	0.222222
186559423	0.277778
186559426	1.27778
186559467	0.722222
186559484	2.77778
186559498	2
186559528	1.94444
186559532	2.83333
186559656	2.05556
186559665	1.83333
186559695	2.83333
186559704	2.63889
186559718	2.63889
186559730	6.83333
186559751	6.36111
186569157	6.80556
186569179	6.13889
186569185	6.16667
186569244	5.63889
186569245	4.61111
186569304	4.27778
186569491	4.16667
186569506	3.72222
186569507	5.58333
186569538	4.86111
186569551	4.47222
186569579	4.69444
186569592	5.05556
186569635	3.77778
186569646	4.05556
186569706	4.97222
186569710	3.5
186569714	4.13889
186569720	5.83333
186569727	5.30556
186569814	4.05556
186569873	3.77778
186569901	3.88889
186569954	3.30556
186570018	2.91667
186570022	2.83333
186570041	3.97222
186570060	4.16667
186570325	4.33333
186570374	3.41667
186570382	3.75
186631600	3.88889
186631626	2.47222
186631668	2.55556
186631735	1.86111
186631744	1.80556
186632034	1.5
186632055	1.5
186632070	1.69444
186632071	2.08333
186632083	1.88889
186632099	1.52778
186632117	1.86111
186632125	1.91667
186632523	1.44444
186632534	1.13889
186633694	1.05556
186633751	3.13889
186634077	1.61111
186634080	1.61111
186637092	2.33333
186637114	1.66667
186637189	3.05556
186639232	3.27778
186639285	3.02778
186640146	3.27778
186640206	2.47222
186640217	2.36111
186640221	1.97222
186641292	4.05556
186641295	2.75
186641301	3.11111
186641316	3.47222
186641348	3.72222
186641372	5.97222
186641598	6.69444
186641609	8.22222
186641700	7.80556
186641713	7.25
186641719	6.88889
186641735	11.1944
186641781	11.4722
186641796	11.3333
186642262	10.9722
186642269	10.9722
186675987	11.3056
186676905	10.1667
186676907	8.5
186676928	8.33333
186676949	8.41667
186676950	8.05556
186676954	7.66667
186676965	7.41667
186676970	7.5
186677004	7.36111
186677015	7.11111
186677023	7.38889
186677036	6.58333
186677299	6.41667
186677355	6.66667
186677381	6.05556
186677385	6
186677394	5.83333
186677395	5.55556
186677412	5.38889
186677418	5.36111
186677455	5.83333
186677684	5.16667
186677686	5.80556
186677702	5.91667
186677722	5.44444
186677728	5.02778
186677744	4.77778
186677789	4.52778
186677822	4.91667
186677838	5.47222
186682058	6.22222
186682479	3.88889
186682490	2.66667
186682495	2.38889
186682496	3.75
186682528	7.11111
186682546	8.27778
186682880	8
186701249	7.41667
186701425	6.47222
186701474	6.25
186701525	5.80556
186701589	5.11111
186701696	5.66667
186701725	4.88889
186711853	4.80556
186723027	4.16667
186723031	4.16667
186723093	3.69444
186723094	4.36111
186723134	3.69444
186723406	3.69444
186723409	4.13889
186723420	3.25
186723426	5.27778
186723466	4.47222
186723480	4.33333
186723482	4.19444
186723486	4.36111
186723718	5.19444
186723741	3.36111
186723747	3.08333
186723823	3.08333
186723841	2.66667
186723869	2.27778
186723870	1.55556
186723900	1.88889
186725796	1.44444
186725817	1.63889
186725843	1.77778
186725927	1.83333
186725930	2.63889
186725946	2.80556
186725974	2.75
186726131	2.22222
186726140	1.08333
186726169	1.44444
186726191	0.722222
186726197	1.83333
186726324	5
186726329	5.05556
186726556	4.5
186726588	5.52778
186726640	6.47222
186726702	6.05556
186726707	6.61111
186726719	6.30556
186726736	8.05556
186726752	7.75
186727392	6.47222
186727750	5.94444
186727752	5.55556
186727758	6.94444
186734822	7.80556
186734847	6.47222
186735127	6.05556
186735180	5.94444
186735186	10.5278
186735222	9.55556
186735225	9.27778
186735227	9.33333
186735277	8.94444
186735622	9.30556
186735712	8.77778
186735717	8.5
186750620	8.36111
186750635	8.11111
186750684	8.47222
186750729	8.27778
186750852	7.72222
186750892	8.08333
186750894	7.72222
186750924	9.27778
186751051	9.94444
186751059	7.77778
186751126	7.75
186751127	7.58333
186751172	8.16667
186751201	8.19444
186751210	8.58333
186751283	7.94444
186751299	7.02778
186751400	7.02778
186751445	8.75
186751502	5.97222
186751537	5.08333
186751550	6.41667
186751583	4.55556
186751593	5.33333
186751611	2.58333
186751622	2.58333
186751666	3.08333
186751677	2.33333
186751699	2.88889
186751879	2.97222
186751910	5.44444
186751942	5.44444
186751952	5.25
186751963	5.16667
186752011	6.27778
186752019	5
186752061	5.16667
186752071	5.88889
186752086	5.5
186752107	4.27778
186752108	4.27778
186752160	6.5
186752234	5.88889
186752235	5.13889
186752239	4.97222
186752246	4.97222
186752256	5.27778
186752291	5.27778
186752306	5.97222
186752701	6.61111
186752720	8.91667
186752839	4.11111
186752845	4.11111
186752854	4.11111
186752891	4.44444
186753588	4.44444
186753656	3.75
186753671	4.16667
186753952	2.11111
186754047	11.4722
186755185	9.88889
186756574	9.66667
186756729	9.44444
186756745	9.44444
186756768	9.25
186756796	8.80556
186756799	9.05556
186756823	8.97222
186756838	9.02778
186756843	8.77778
186758600	8.11111
186758616	7.11111
186758662	6.88889
186758854	6.30556
186758894	6.19444
186758903	5.97222
186758914	5.69444
186758940	8.47222
186758944	7.61111
186758945	7.33333
186758955	8.97222
186759018	8.25
186759034	7.66667
186759045	7.55556
186759048	7.88889
186759270	6.97222
186759271	6.58333
186759286	6.55556
186759316	7.80556
186759345	6.86111
186759347	7.58333
186759365	6.63889
186759366	6.38889
186759381	6.66667
186759416	5.69444
186759417	5.94444
186759432	7.30556
186759456	6.66667
186760025	6.75
186760060	7.11111
186760130	6.58333
186760134	6.58333
186760208	6.77778
186760225	7.44444
186760270	6.58333
186760278	6.58333
186760296	4.66667
186760345	4.13889
186760387	1.91667
186760413	1.30556
186760427	1.05556
186760447	0.833333
186760456	0.944444
186760472	0.722222
186760516	2.5
186760529	0.944444
186760545	2.05556
186760562	2.33333
186760567	3.11111
186760582	3.52778
186760586	3.80556
186760707	3.5
186760757	1.86111
186760843	2.02778
186760848	1.36111
186760850	2.38889
186760853	1.75
186760855	5.86111
186760870	7.97222
186760923	7.5
186760929	9.13889
186761007	9.63889
186761864	8.80556
186762069	10.1111
186762179	8.33333
186762182	6.5
186762201	7.30556
186762212	7.47222
186762217	8.11111
186762254	7.77778
186762270	7.36111
186762285	7.36111
186778962	8.41667
186778977	4.33333
186779034	3.41667
186780228	3
186780242	2.44444
186780272	1.86111
186780592	2.27778
186780600	1.55556
186780610	1.5
186780625	4.61111
186780640	3.30556
186780641	3.13889
186780652	3.38889
186780702	3.38889
186781065	3.41667
186781127	3.55556
186781149	4
186781154	3.77778
186792096	2.63889
186792097	2.02778
186792118	2.02778
186792125	3.66667
186792131	2.91667
186792149	2.55556
186792152	2.30556
186792158	2.88889
186792159	2.44444
186792164	2.88889
186792175	3.30556
186792180	3.08333
186792203	2.94444
186792601	3
186802472	2.72222
186804833	1.52778
186804839	0.638889
186805126	1.19444
186805151	0.722222
186805177	1.91667
186805208	2.36111
186805523	2.36111
186805579	3.44444
186809166	3.05556
186809173	2.36111
186809186	2.61111
186809199	1.80556
186809214	1.25
186809222	1.36111
186809229	2.80556
186809237	2.80556
186809259	3.13889
186809265	2.47222
186809266	2.94444
186809325	3.77778
186809333	3.33333
186809339	3.83333
186809345	2.94444
186809381	3.41667
186809382	3.97222
186809417	3.38889
186809489	2.83333
186809518	2.75
186809541	3.97222
186809553	4.33333
186809599	4.69444
186809609	4.44444
186809618	4.02778
186809643	4.02778
186809683	4.5
186809725	4
186809741	4.27778
186809767	3.02778
186809932	2.33333
186810004	3.11111
186810014	3.41667
186810089	3.02778
186810090	4.41667
186810108	4.27778
186810110	4.52778
186810137	5.52778
186811823	5.33333
186811905	4.66667
186811911	6.55556
186811913	6.13889
186811920	6.80556
186811928	6.05556
186812016	6.02778
186812319	4.25
186812338	4
186812354	4.52778
186812374	3.91667
186812378	3.86111
186812380	3.27778
186812386	2.77778
186812399	2.80556
186813101	2.16667
186813109	1.83333
186813133	0.333333
186813145	1.97222
186813155	1.27778
186813157	1.27778
186813158	1.11111
186813159	0.944444
186813167	1.25
186813179	0.305556
186813220	0.444444
186813244	0.361111
186813277	1.25
186813284	1.83333
186813291	1.38889
186813340	2.52778
186813361	3.27778
186813375	2.11111
186813397	2.16667
186813400	1.44444
186813481	1.30556
186813484	2.02778
186813488	0.694444
186813557	0.333333
186813561	0.722222
186813562	0.0555556
186813564	0.166667
186813570	0.111111
186813583	0.0833333
186813584	2.80556
186813586	2.36111
186813603	2.44444
186813617	2.58333
186813626	2.38889
186813823	2.75
186813883	1.97222
186813885	1.38889
186813889	1.30556
186813907	1
186813916	0.916667
186813921	2.19444
186813924	1.33333
186813940	1.16667
186813941	1.25
186813956	2.33333
186813966	0.833333
186813968	0.75
186813990	1.88889
186814018	0.5
186814040	0.25
186814091	1.61111
186814102	0.777778
186814111	1.27778
186814126	1.19444
186814256	1.02778
186814278	1.11111
186817357	0.638889
186817409	1.52778
186817431	0.666667
186817443	1.13889
186817464	0.694444
186817476	0.861111
186817478	1.72222
186817523	0.583333
186817531	1.30556
186817721	1.05556
186817797	0.972222
186817804	0.583333
186817813	0.916667
186817819	0.361111
186817841	1.05556
186817843	0.972222
186817845	0.333333
186817847	1.47222
186817863	1.11111
186817878	1
186817879	1.11111
186817883	1
186817895	1.86111
186817904	1.13889
186817905	0.805556
186817909	2.44444
186817914	1.80556
186817956	2.69444
186817958	2.47222
186817977	3.13889
186818127	2.27778
186818149	1.52778
186818152	1.52778
186818157	2.41667
186818170	1.5
186818196	1.38889
186818197	1.08333
186818206	1.08333
186818218	1.75
186818237	0.777778
186818260	0.277778
186818283	0.5
186818288	0.166667
186818291	8.05556
186818312	7.11111
186818329	7.25
186818350	7.91667
186818352	8.19444
186818357	7.52778
186818358	7.13889
186839313	7.25
186839326	7.5
186839331	8.11111
186839357	7.86111
186839364	7.72222
186839368	7.86111
186839378	7.52778
186839387	7.61111
186839388	6.86111
186839389	6.94444
186839716	7.27778
186839720	5.66667
186858975	5.52778
186858994	4.75
186858995	4.91667
186859051	6.25
186859366	5.22222
186859371	4.66667
186859372	6.11111
186859402	5.80556
186859411	5.30556
186859412	6.83333
186860563	6.30556
186860568	5.41667
186860583	5.22222
186860586	6.05556
186860617	7.05556
186860627	5.55556
186860643	5.83333
186860698	4.72222
186860731	4.55556
186860931	4.41667
186860961	3.88889
186860975	3.63889
186860977	5.88889
186860985	5.44444
186861008	6
186861060	6.41667
186861376	5.69444
186861379	5.25
186861380	5.38889
186861413	5.58333
186861439	5.11111
186861479	5.38889
186861708	4.33333
186861829	5.19444
186862160	4.66667
186862196	5.25
186862237	4.66667
186862250	4.16667
186863397	4.11111
186866068	3.16667
186866136	2.38889
186866139	3.83333
186866142	2.94444
186866172	3.33333
186882532	3.27778
186882537	2.86111
186882542	2.41667
186882545	3.5
186882646	2.63889
186882789	2.27778
186882897	2.30556
186882911	1.72222
186882925	3.72222
186882939	4.5
186882947	4.05556
186882969	3.94444
186883005	3.61111
186883156	3.88889
186883192	2.83333
186883194	2.52778
186883253	4.08333
186883256	3.83333
186883340	4.05556
186883662	3.58333
186883666	3.16667
186883699	3.16667
186884006	3.02778
186884007	1.05556
186884028	1.33333
186884481	2.27778
186884505	2.05556
186884513	1.63889
186884532	1.38889
186884538	1.38889
186884544	3
186884555	3
186884734	2.83333
186884754	2.83333
186884757	2.33333
186884760	2.61111
186884803	3.19444
186884996	0.611111
186885095	0.527778
186885101	0.277778
186885138	9.86111
186885909	9.88889
186886285	9.52778
186886534	9.44444
186886543	9.41667
186886556	11.25
186886566	10.6389
186886573	10.6389
186886645	10.6389
186886649	10.6389
186886759	12.4167
186886821	9.91667
186886832	9.91667
186886841	9.91667
186886844	10.0278
186886907	10.4167
186886989	10.2222
186887042	9.61111
186887184	10.5556
186887454	11.1389
186887462	10.8611
186887463	10.8611
186887478	10.8611
186887507	10.8611
186887871	12.8333
186887962	9.88889
186888034	9.72222
186888192	11.4444
186888212	9.55556
186888225	9.5
186888230	11.75
186888263	8.63889
186888290	8.63889
186888390	11.9722
186888445	9.83333
186888465	9.44444
186888472	9.44444
186888481	12.0833
186888482	11.6667
186888498	11.5278
186888516	11.5278
186888517	11.5278
186888524	11.5278
186888528	11.7778
186888745	11.5278
186888746	14.5
186888827	12.1667
186888835	10.9444
186888855	10.9444
186888934	10.2778
186888968	12.8333
186888989	12.6944
186889193	13.5833
186889201	13.5
186889255	13.4722
186889263	13.1944
186889268	13.1944
186889287	14
186889291	13.3333
186889292	13.3333
186889324	15.75
186889462	17.1389
186889562	15.9167
186889778	15.5
186889801	13.6944
186889909	13.8611
186889922	13.3889
186890245	13.3889
186890253	13.3889
186890255	13.3889
186890268	13.3889
186890275	13.5556
186890343	14.9167
186890403	11.0556
186890421	11.8333
186890507	11.8333
186890512	10.1111
186890514	10.1111
186890518	10.1944
186890543	10.1111
186890545	14.5
186890552	10.4444
186890563	10.6944
186890564	10.3889
186890583	10.3056
186890599	10.3889
186890602	9.88889
186890610	11.1111
186890612	10.9444
186890618	11.75
186890626	11.6111
186890655	11.7778
186890876	11.3056
186890897	11.3056
186890943	11.6111
186890955	11.1111
186890956	10.6667
186890967	11.3333
186890985	10.9167
186890998	12.3056
186891028	17.2778
186891047	14.7222
186891048	14.5
186891049	14.8333
186891062	16.0278
186891083	16
186891108	15.2222
186891139	15.4167
186891149	15.0556
186891209	15.5556
186891240	13.9722
186891280	13.9722
186891281	14.6111
186891327	14.1111
186891332	14.1111
186891339	15.1111
186891347	13.8333
186891362	13.4167
186891372	13.4167
186891374	13.9167
186891417	14.5
186891454	12.2222
186891457	11.7778
186891461	11.7778
186891468	11.7778
186891525	12.7222
186891632	9.02778
186891653	10.0556
186891747	10.3889
186891750	9.63889
186891762	9.83333
186891767	9.63889
186891773	14.5278
186891822	14.0556
186891827	14.6667
186891887	14.5
186891942	13.8056
186891951	13.8056
186891955	14.4722
186891988	13.8056
186891999	13.8056
186892049	13.8056
186892050	18.5556
186892056	14.9167
186892062	16.7222
186892071	16.3333
186892072	17.1667
186892079	17.3611
186892150	17.0278
186892208	16.2222
186892540	16.2222
186892541	16.5556
186892661	16.3889
186892692	16.5556
186892702	16.0278
186892739	16.0278
186892837	16
186892865	16
186892893	14.4444
186893136	15.8056
186893206	14.8611
186893251	15.75
186893265	15.2222
186893267	15.2222
186893271	15.5278
186893290	15.7222
186893292	15
186893310	15.1667
186893338	18.6667
186893473	15.2222
186893499	11.7222
186893535	11.7222
186893536	11.7222
186893578	11.7222
186893587	11.7222
186893623	13.1944
186893768	13.6944
186893790	12.3889
186893795	12.3889
186893798	13.1111
186893803	12.3889
186893818	12.3889
186893855	15.1667
186893869	14.8056
186893875	14.8056
186893878	14.8056
186893943	15
186893964	11.0278
186894017	13.1944
186894048	12.3889
186894088	13.75
186894191	13.4167
186894192	13.25
186894194	13.25
186894201	13.25
186894208	13.25
186894214	13.25
186894238	13.25
186894242	13.25
186894243	13.6389
186894258	12.0833
186894271	12.8889
186894274	2.25
186894282	8.72222
186894300	7.86111
186894301	7.86111
186894356	7.86111
186894364	7.86111
186894383	9.27778
186894385	7.66667
186894443	7.80556
186894457	7.11111
186894481	7.11111
186894496	7.11111
186894511	8.44444
186894544	8.08333
186894548	7.38889
186894561	8.22222
186894573	6.5
186894598	7.22222
186894632	5.66667
186894637	6.02778
186894648	7.11111
186894655	6.91667
186894662	6.63889
186894669	6.63889
186894674	6.36111
186894678	6.69444
186894690	6.58333
186894700	8.88889
186894717	3.72222
186894719	4.27778
186894738	3.88889
186894760	3.91667
186894762	6.55556
186894779	5.63889
186894790	5.44444
186894791	5.44444
186894815	5.80556
186894877	4.80556
186894916	5.5
186894937	5.38889
186894944	5.08333
186894968	5.08333
186894991	5.08333
186895004	5.63889
186895025	3.86111
186895053	4.69444
186895054	2.72222
186895066	2.75
186895079	1.88889
186895081	1.02778
186895088	1.13889
186895092	1.52778
186895101	1.38889
186895103	0.944444
186895111	0.944444
186895156	1.44444
186895159	1.13889
186895163	0
186895170	0
186895176	0.277778
186895190	0
186895192	0
186895194	1.11111
186895219	0.388889
186895235	1.16667
186895253	4.91667
186895262	4.41667
186895285	4.41667
186895295	4.58333
186895306	4.41667
186895313	4.41667
186895325	5.63889
186895349	5.63889
186895359	5.47222
186895365	5.47222
186895367	5.47222
186895378	6.5
186895384	4.63889
186895403	4.63889
186895440	5.86111
186895444	1.55556
186895452	1.33333
186895459	1.44444
186895473	2.02778
186895537	0.388889
186895545	0.388889
186895555	0.805556
186895571	0.888889
186895572	0.75
186895581	0.611111
186895593	0.722222
186895599	0.861111
186895608	0.5
186895615	1.55556
186895616	0.416667
186895649	0.5
186895652	0.5
186895670	1.55556
186895780	2.88889
186895783	4.58333
186895874	5.41667
186895878	6
186895955	5.63889
186895964	4.38889
186895989	4.38889
186895996	4.38889
186896012	4.88889
186896013	8.05556
186896021	5.22222
186896030	5.11111
186896032	5.25
186896034	5.80556
186896039	5.66667
186896065	5.66667
186896069	5.66667
186896070	5.66667
186896074	5.66667
186896076	5.66667
186896091	6.36111
186896109	4.22222
186896114	4.30556
186896122	4.08333
186896141	3.47222
186896145	3.88889
186896152	3.47222
186896175	4.30556
186896180	5.27778
186896185	4.66667
186896192	4.66667
186896199	5.30556
186896205	4.66667
186896208	4.66667
186896209	6.05556
186896325	5.5
186896333	4.11111
186896378	4.25
186896387	4.47222
186896396	3.19444
186896400	3.02778
186896412	3.11111
186896439	3.38889
186896451	2.97222
186896452	2.97222
186896460	3.72222
186896465	4.77778
186896479	3.69444
186896484	3.69444
186896519	4.69444
186896549	3.55556
186896566	6.80556
186896572	6.30556
186896576	6.19444
186896577	6.19444
186896586	6.58333
186896597	6.97222
186896603	8.38889
186896715	8.36111
186896779	8.27778
186896784	8.16667
186896786	8.16667
186896791	8.52778
186896793	8.47222
186896806	7.47222
186896811	7.47222
186896812	8.13889
186896821	5.88889
186896824	7.63889
186896825	6.97222
186896833	6.97222
186896846	6.97222
186896852	7
186896863	7.13889
186896895	8.75
186896896	5.86111
186896898	6
186896905	5.83333
186896914	6.91667
186896945	6.52778
186896963	7.86111
186896966	4.16667
186896974	4.19444
186896978	4.08333
186896981	4.19444
186896987	3.91667
186896994	4.41667
186896998	10.3889
186897005	8.97222
186897012	8.97222
186897013	9.13889
186897021	10.8611
186897026	9.63889
186897029	9.63889
186897031	9.80556
186897033	11.1944
186897042	10.8333
186897046	10.8333
186897058	11.0278
186897127	11.0278
186897148	10.6389
186897149	11.2222
186897157	10.6389
186897161	10.6389
186897169	14.6389
186897180	9.58333
186897181	9.58333
186897204	9.58333
186897211	9.58333
186897221	9.75
186897231	9.58333
186897233	9.58333
186897236	9.75
186897241	9.58333
186897244	10
186897256	10.6389
186897262	8.91667
186897271	8.91667
186897285	8.91667
186897301	9.22222
186897310	8.47222
186897324	8.47222
186897356	9.02778
186897359	3.19444
186897389	2.75
186897398	1.94444
186897403	1.91667
186897408	2.08333
186897410	2.80556
186897414	4.16667
186897459	3.66667
186897462	4.05556
186897488	4.05556
186897502	3.75
186897508	4.52778
186897540	5.08333
186897545	2.27778
186897553	1.5
186897555	1.36111
186897557	1.36111
186897558	2.86111
186897565	1.5
186897574	1.5
186897579	1.5
186897580	3.61111
186897591	2.75
186897593	2.5
186897617	2.80556
186897623	2.80556
186897627	2.66667
186897660	4.94444
186897688	3.69444
186897693	8.91667
186897700	7.41667
186897702	7.41667
186897712	7.61111
186897714	7.58333
186897716	7.25
186897723	7.25
186897727	7.25
186897730	7.25
186897732	7.25
186897735	7.25
186897737	7.25
186897738	7.25
186897741	7.25
186897765	7.80556
186897767	5.5
186897774	5.5
186897783	5.5
186897788	5.63889
186897801	5.52778
186897808	5.47222
186898178	5.94444
186898220	2.02778
186898356	2.19444
186898363	0.0277778
186898389	0.138889
186898408	0
186898414	0
186898418	0.305556
186898430	0.305556
186898439	2
186898441	1.75
186898448	1.88889
186898471	1.55556
186898475	1.55556
186898488	1.83333
186898510	1.30556
186898518	1.91667
186898525	0.583333
186898726	0.583333
186898737	0.75
186898743	0
186898776	0
186898796	0.0555556
186898878	0.805556
186898887	1.69444
186898900	1.63889
186898967	1.83333
186898972	1.47222
186898995	2.19444
186898997	1.47222
186899001	1.77778
186899007	1.61111
186899039	2.72222
186899040	4.02778
186899047	3.30556
186899054	3.61111
186899063	3.30556
186899064	4.55556
186899070	4.22222
186899075	3.91667
186899077	3.91667
186899083	3.91667
186899094	3.91667
186899104	3.91667
186899117	3.91667
186899124	3.91667
186899125	4.33333
186899129	0
186899133	0
186899134	0
186899142	0
186899153	1.75
186899162	1.16667
186899164	1.16667
186899170	1.16667
186899195	1.16667
186899203	2.91667
186899207	0
186899224	0
186899235	2.69444
186899254	1.11111
186899270	1.27778
186899276	1.11111
186899285	1.30556
186899298	1.27778
186899307	1.13889
186899333	4.88889
186899346	5.69444
186899391	5.19444
186899392	5.19444
186899400	5.52778
186899420	8.5
186899444	8.25
186899477	8.25
186899486	7.38889
186899500	7.38889
186899510	7.38889
186899521	11.2778
186899527	10.5556
186899545	10.3889
186899659	11.3333
186899748	10.3056
186899749	9.08333
186899767	11.3611
186899782	11.1944
186899784	10.8889
186899785	10.7778
186899801	10.6111
186899803	10.4722
186899804	10.3333
186899811	10.1944
186899815	10.0556
186899821	9.91667
186899822	9.91667
186899825	9.91667
186899830	9.91667
186899836	9.91667
186899837	10.3889
186899841	10.0556
186899848	10.0556
186899849	12
186899855	9.77778
186899860	9.19444
186899869	9.02778
186899870	8.86111
186899880	8.86111
186899890	9.86111
186899903	7
186899907	6.83333
186899916	7.19444
186899919	6.27778
186899936	6.08333
186899967	6.47222
186899990	4.91667
186899996	1.86111
186900278	1.91667
186900282	2
186900311	0.722222
186900329	1.02778
186900492	0.305556
186900578	0.666667
186900579	0.472222
186900605	0.805556
186901131	1.61111
186901337	6.88889
186901343	5.30556
186901358	5.30556
186901359	5.30556
186901386	5.80556
186901481	6
186901508	4.77778
186901518	4.77778
186901543	4.77778
186901564	4.94444
186901619	4.83333
186901638	4.72222
186901654	5.91667
186901655	2.52778
186901661	2.52778
186901870	4.11111
186901969	3.25
186902008	3.33333
186902027	2.97222
186902033	3.13889
186902059	3.13889
186902062	2.69444
186902091	3
186902108	4.41667
186902111	1.25
186902119	1.25
186902136	2.27778
186902153	0.722222
186902182	0.694444
186902224	4.05556
186902251	2.86111
186902318	2.38889
186902323	2.94444
186902341	2.08333
186902348	2.58333
186902356	2.19444
186902395	2.30556
186902410	5.75
186902435	7.30556
186902493	6.66667
186902525	6.52778
186902533	6.05556
186902534	6.75
186902542	6.61111
186902561	7.44444
186902562	6.16667
186902567	6.69444
186902588	6.33333
186902604	6.16667
186902607	7.05556
186902618	5.63889
186902637	9.47222
186902644	5.66667
186902657	5.94444
186902703	5.58333
186902708	5.58333
186902795	8.86111
186902846	7.61111
186902855	7.30556
186902864	7.30556
186902871	7.47222
186902872	7.30556
186902886	7.30556
186902891	7.83333
186902892	6.47222
186902904	6.61111
186902929	6.77778
186902930	7.13889
186902939	7
186902945	6.83333
186902949	7.13889
186902954	5.5
186902972	11
186902973	7.80556
186902983	8.86111
186902984	8.58333
186902985	8.77778
186902989	9.5
186903002	9.55556
186903003	9.44444
186903004	9.19444
186903005	8.91667
186903019	9.80556
186903155	15.4722
186903413	15
186903505	15.4444
186903569	14.8056
186903606	14.8056
186903610	14.8056
186903769	14.8056
186903784	14.8056
186903825	14.8056
186903953	14.8333
186904087	14.8056
186904171	15.2222
186904210	14.8056
186904284	14.8056
186904375	18.6111
186904389	17.1667
186904500	17.1667
186904536	20.1667
186904597	19.6667
186904614	19.3889
186904623	19.3889
186904640	20.75
186904649	20.3889
186904650	20.7778
186904778	20.7778
186904780	20.5833
186904782	20.5833
186904804	20.7778
186904814	20.3889
186904819	20.3889
186904849	20.5556
186904853	19.3889
186904863	19.3889
186904865	19.3889
186904868	19.3889
186904890	19.3889
186904909	19.4722
186904926	20.3333
186904950	14.8611
186904962	14.8611
186905108	15.75
186905190	14.8889
186905208	14.8056
186905219	15.3889
186905241	15.0556
186905254	14.9167
186905255	14.9167
186905263	17.1667
186905293	16.3056
186905327	16.3056
186905328	16.3056
186905332	16.8056
186905371	16.6389
186905529	16.6389
186905578	16.6389
186905588	16.6389
186905602	19
186905605	9.97222
186905624	18.6667
186905635	18.2222
186905636	18.2222
186905638	18.2222
186905641	18.2222
186905657	18.2222
186905667	18.2222
186905735	20.9722
186905742	18.8333
186905749	18.8333
186905755	18.8333
186905760	18.8333
186905764	18.8333
186905766	18.8333
186905767	18.8333
186905768	18.8333
186905792	18.8333
186905809	18.8333
186905820	23.25
186905917	20.3333
186905960	20.3333
186906046	20.5
186906057	20.3333
186906076	20.3333
186906078	20.5
186906079	20.3333
186906092	20.3333
186906120	20.5
186906139	20.3333
186906142	20.6667
186906150	20.3333
186906154	20.6667
186906179	20.6667
186906181	20.5
186906190	20.5
186906370	20.9167
186906466	17.8611
186906579	17.6111
186906589	17.6111
186906596	17.8333
186906633	17.9722
186906752	11.5278
186906755	12.1111
186906795	11.4722
186906803	11.25
186906839	13
186906862	10.75
186906868	10.75
186907039	11.3333
186907112	11.25
186907482	11.0278
186907556	11
186907570	10.75
186907657	17.0556
186907740	18
186907744	17.9444
186907793	26.1667
186907801	25.8056
186907805	25.8056
186907813	25.8056
186907843	25.8056
186907859	32.7778
186907865	26.8611
186907877	26.8611
186907879	26.8611
186907880	26.8611
186907883	26.8611
186907903	26.8611
186907909	26.8611
186907914	26.8611
186907934	26.8611
186907943	26.8611
186907965	26.8611
186907967	26.8611
186908239	27.2222
186908242	21.6667
186908245	21.5
186908252	21.5
186908270	21.6667
186908282	21.5
186908299	21.8611
186908302	21.5
186908305	21.5
186908307	23
186908632	22.8333
186908637	22.6667
186908650	22.5
186908658	22.5
186908667	22.1667
186908672	22.1667
186908687	22.3611
186908688	21.6667
186908692	21.5
186908711	21.5
186909279	23.4167
186909375	13.4444
186909376	13.8611
186909390	13.4722
186909391	13.4722
186909613	14.0556
186909644	14.7778
186909670	14.2778
186909671	14.2778
186909701	14.2778
186909716	14.4722
186909726	14.2778
186909736	14.2778
186909737	16.25
186909756	13.1389
186909760	13.1389
186909817	13.4167
186910031	13.6944
186910075	13.75
186910087	13.25
186910099	13.3889
186910106	10.3056
186910133	9.63889
186910136	9.63889
186910146	9.63889
186910158	9.63889
186910172	9.63889
186910181	9.63889
186910184	11.2778
186910188	6.97222
186910216	8.19444
186910234	7.75
186910583	7.69444
186910648	7.44444
186910728	7.47222
186910743	7.61111
186911225	7.36111
186911339	7.36111
186911465	9.80556
186911512	10.25
186911524	10.0556
186911569	10.8611
186911882	10.8611
186912052	9.33333
186912058	9.33333
186912059	9.69444
186912145	10.6111
186912294	7.41667
186912308	7.63889
186912321	6.88889
186912361	6.55556
186912375	10.1111
186912445	9.41667
186912446	13.0833
186912488	11.4167
186912517	11.4167
186912519	11.6111
186912580	11.5
186912774	12.6111
186912775	10.6111
186912836	9.83333
186912841	10.3333
186912843	9.91667
186912937	12.9167
186912970	16.8056
186913017	16.3333
186913093	16.2222
186913095	16.4722
186913273	16.5
186913290	15.4444
186913317	14.6944
186913326	14.5556
186913346	15.5556
186913350	14.1667
186913360	14.1667
186913383	16.4722
186913464	15.9167
186913466	15.5833
186913467	15.5833
186913476	15.5833
186913480	15.5833
186913497	15.5833
186913707	16.25
186913713	11.8056
186913751	12.2222
186914224	11.3611
186914227	11.5278
186916200	11.6667
186916636	11.5833
186916670	11.4444
186916705	10.7222
186916716	10.7222
186916754	11.8889
186916806	11.1944
186916900	11.1944
186916910	11.0278
186917382	11.8889
186917422	10.9444
186917495	7.47222
186917795	8.83333
186917844	7.88889
186917939	7.80556
186917983	7.94444
186918166	14.4167
186918167	5.72222
186918198	8.63889
186918210	7.97222
186918212	7.97222
186918250	8.47222
186918318	9.69444
186918405	8.83333
186918578	8.83333
186918692	8.83333
186918961	9.52778
186919014	7.75
186919015	7.75
186919045	8.16667
186919183	5.97222
186919431	10.0278
186919441	12.1111
186919473	11.1667
186919479	11.1667
186919488	11.1667
186919510	11.6944
186919529	10.5
186919577	10.5
186919587	10.8333
186919595	8.75
186919739	8.94444
186919741	9.75
186919760	9.58333
186919766	9.25
186919773	9.63889
186919778	9.44444
186919789	9.44444
186919831	9.44444
186919872	12.9167
186919934	7.52778
186919949	9.61111
186919951	9.41667
186919952	8.02778
186919994	9.94444
186920011	9.97222
186920023	9.47222
186920026	9.63889
186920028	9.44444
186920041	8.69444
186920048	8.69444
186920107	8.88889
186920115	8.66667
186920132	8.30556
186920133	5.86111
186920143	5.97222
186920148	5.61111
186920157	5.61111
186920158	6.22222
186920160	5.77778
186920293	5.36111
186920301	5.47222
186920312	9.27778
186920320	6.52778
186920335	6.52778
186920347	6.52778
186920363	7.11111
186920448	7.30556
186920457	6.22222
186920530	6.19444
186920647	6.61111
186920747	4.58333
186920861	5.25
186920910	8.13889
186920946	5.58333
186921037	7.75
186921131	5.88889
186921133	6.41667
186921474	5.38889
186921632	5.77778
186921641	5.38889
186921663	5.88889
186921740	5.41667
186921994	5.41667
186922345	5.63889
186922822	5.38889
186922919	5.38889
186923048	5.77778
186923113	5.38889
186923126	5.44444
186923195	7.52778
186923275	6.91667
186923291	6.91667
186923333	10.4722
186923407	9.97222
186923666	9.36111
186923697	9.19444
186923763	11
186923764	9.86111
186923769	9.69444
186923774	9.69444
186923816	9.69444
186923847	10.0278
186923876	8.66667
186923889	9.97222
186923950	9.44444
186923989	9.77778
186924036	9.77778
186924054	9.72222
186924060	10.2222
186924069	7.16667
186924070	7.36111
186924113	7.75
186924137	7.61111
186924151	6.69444
186924159	6.69444
186924195	8.16667
186924380	4.86111
186924381	5.08333
186924400	9.61111
186924510	6.19444
186924517	6.08333
186924542	6.08333
186924546	6.08333
186924562	9.27778
186924631	6.47222
186924783	6.47222
186924789	7.86111
186924803	7.16667
186924831	7.16667
186925133	7.36111
186925142	7.16667
186925171	7.25
186925238	7.25
186925422	11.2778
186925452	6.33333
186925508	6.22222
186925800	7.69444
186928787	7.27778
186928809	7.27778
186928812	7.27778
186928830	7.83333
186928844	7.16667
186928849	7.25
186928879	7.58333
186928882	9.66667
186928934	9.52778
186929093	9.22222
186929112	9.16667
186929120	9.36111
186929130	9.16667
186929145	9.36111
186929159	9.16667
186929160	9.16667
186929163	10.9167
186929172	7.77778
186929174	7.97222
186929201	7.80556
186929227	8.05556
186929272	12.1944
186929303	6.61111
186929309	13.3056
186929315	12.6111
186929358	12.6111
186929394	12.6111
186929452	12.6111
186929460	12.6111
186929494	12.6111
186929525	12.6111
186929547	12.6111
186929595	12.6111
186929603	12.9444
186929688	12.7778
186929713	12.7778
186929737	12.7778
186929758	12.9444
186929772	12.6111
186929791	12.6111
186929792	13.6111
186929831	13.2778
186929848	13.6667
186929857	13.2778
186929858	14.2222
186929863	14.2222
186929875	14.0278
186929940	14.2222
186929969	13.9722
186929973	5.13889
186929980	5.13889
186929985	5.13889
186930001	6.13889
186930013	1.38889
186930017	2.27778
186930063	0.75
186930064	1.72222
186930066	2.38889
186930072	1.02778
186930079	1.44444
186930083	1.02778
186930108	1.02778
186930271	4.22222
186930344	3.75
186930396	3.38889
186930407	2.44444
186930423	3.80556
186930469	3.77778
186930487	3.94444
186930492	3.36111
186930507	4.38889
186930520	3.44444
186930541	3.5
186930548	2.25
186930552	6.41667
186930575	6.33333
186930581	6.91667
186930635	6.75
186930643	6.91667
186930645	6.52778
186930659	6.69444
186930664	6.5
186930677	6.22222
186930685	6.47222
186930736	5.11111
186930737	17.1389
186930744	15.2222
186930762	15.2222
186930767	15.3611
186930776	15.3611
186930789	16.6389
186930790	16.3611
186930814	16.3611
186930823	24.9444
186930838	24.7778
186930839	24.7778
186930851	24.7778
186930863	24.7778
186930874	25.8333
186930878	23
186930879	23
186930895	23
186930898	24.6944
186930899	22.0556
186930909	22.0556
186930910	22.0556
186930923	22.2222
186930928	21.8889
186930936	22.0278
186930937	28.7778
186930945	28.2778
186930948	28.2778
186930949	28.6389
186930970	28.2778
186930999	28.2778
186931000	28.2778
186931001	28.2778
186931003	28.2778
186931019	28.2778
186931020	28.4444
186931022	28.2778
186931031	28.2778
186931040	28.6111
186931043	28.2778
186931046	28.2778
186931048	28.2778
186931050	28.2778
186931053	28.2778
186931054	28.2778
186931057	28.2778
186931060	28.4444
186931062	28.2778
186931075	28.4444
186931078	28.2778
186931085	28.4444
186931097	28.2778
186931112	28.2778
186931113	28.2778
186931122	28.2778
186931123	28.4444
186931124	28.2778
186931126	28.2778
186931127	28.4444
186931128	28.2778
186931129	28.2778
186931134	28.2778
186931138	28.2778
186931147	28.4444
186931177	28.2778
186931186	28.2778
186931188	28.4444
186931189	28.2778
186931193	28.2778
186931201	28.2778
186931216	28.2778
186931217	28.2778
186931221	28.4444
186931228	28.2778
186931233	28.2778
186931242	28.4444
186931243	28.2778
186931270	28.8333
186931281	21.4722
186931338	21.6944
186931340	14.3889
186931352	14.0556
186931353	14.3056
186931355	14.1667
186931356	8.94444
186931367	13.3611
186931368	13.1389
186931370	13.3611
186931429	13.1389
186931441	8.38889
186931448	9.38889
186931453	8.25
186931473	8.47222
186931478	9.47222
186931486	6.16667
186931497	6.27778
186931509	6.16667
186931511	6.16667
186931512	6.16667
186931513	8.22222
186931516	6.36111
186931517	6.36111
186931518	6.97222
186931530	6.36111
186931536	7.69444
186931537	4.38889
186931539	4.05556
186931540	4.16667
186931562	12.7222
186931608	11.2222
186931615	11.4167
186931617	11.0556
186931618	16.3056
186931623	15.1667
186931631	15.6667
186931666	15.4722
186931668	15.4722
186931681	15.6667
186931692	14.8056
186931695	14.8056
186931702	14.8056
186931709	14.8056
186931725	16.6389
186931742	15.9722
186931759	17.3056
186931765	15.5278
186931782	15.7222
186931787	15.7222
186931796	15.1944
186931799	15.3889
186931833	15.1944
186931837	15.5
186931841	15.9722
186931857	14.8611
186931885	14.8611
186931894	15.6944
186931896	15.5278
186931899	15.7222
186931901	15.5278
186931904	15.9167
186931908	15.5278
186931915	15.5278
186931922	16.1667
186931944	11.3333
186931951	11.6667
186931967	18.6389
186931968	14.75
186931987	14.3889
186931992	14.3889
186931994	15.3056
186931995	14.3056
186931996	14.3056
186931997	14.3056
186932044	16.9167
186932051	16.3611
186932053	16.3611
186932057	16.3611
186932064	16.3611
186932087	16.3611
186932099	16.7222
186932103	16.3611
186932111	16.3611
186932112	16.7222
186932120	16.3611
186932121	16.3611
186932122	16.3611
186932138	16.3611
186932166	16.6389
186932169	13.9444
186932172	14.5556
186932173	13.9444
186932189	16.8611
186932224	17.0278
186932244	20.9722
186932258	18.6944
186932259	18.6944
186932266	18.6944
186932319	18.6944
186932324	18.6944
186932337	18.6944
186932343	19.0278
186932399	18.8611
186932411	18.8611
186932417	18.8611
186932421	19.0278
186932422	18.6944
186932430	18.6944
186932437	18.6944
186932440	18.6944
186932449	18.6944
186932453	18.6944
186932464	18.6944
186932465	18.6944
186932469	18.6944
186932475	18.6944
186932477	18.9167
186932505	20.0556
186932509	6.97222
186932523	6.66667
186932530	6.83333
186932536	6.72222
186932542	10
186932556	10.5
186932560	10.1389
186932583	10.1389
186932696	10.3056
186932713	10
186932716	10
186932735	17.7778
186932738	13.9444
186932773	14.9444
186932794	14.7778
186932825	14.7778
186932826	14.7778
186932834	14.7778
186932840	14.7778
186932858	14.7778
186932869	14.7778
186932873	15.1111
186932882	13.9444
186932891	14.2778
186932896	13.9444
186932908	13.9444
186932923	27.1667
186932932	21.5833
186932935	21.5833
186932941	21.5833
186932952	21.5833
186932972	21.5833
186932976	21.5833
186932992	22.4722
186933000	22.1111
186933011	22.1111
186933014	22.4444
186933038	22.4722
186933050	22.7778
186933057	22.2778
186933063	22.25
186933072	21.9167
186933138	22.1111
186933147	22.6389
186933152	28.0278
186933153	24.0556
186933167	24.0556
186933168	24.0556
186933175	24.2222
186933177	23.75
186933186	23.75
186933202	23.75
186933203	23.75
186933208	23.75
186933211	23.75
186933213	23.75
186933216	23.75
186933217	24.25
186933223	24.0833
186933225	24.0833
186933229	24.0833
186933236	24.0833
186933240	24.6111
186933256	23.75
186933273	23.75
186933274	23.75
186933278	23.75
186933302	26.7222
186933383	26.3611
186933389	26.3611
186933400	26.3611
186933428	26.3611
186933434	26.3611
186933435	26.3611
186933448	26.5556
186933451	26.3611
186933488	25.9722
186933489	25.9722
186933500	25.9722
186933501	25.9722
186933555	26.1667
186933569	25.9167
186933582	23.75
186933585	23.75
186933602	23.75
186933611	23.75
186933693	23.7778
186933694	23.8056
186933778	24.75
186933785	2.88889
186933804	2.77778
186933941	3.36111
186934028	3.5
186934086	3.16667
186934087	3.16667
186934092	3.44444
186934118	3
186934134	5.69444
186934167	7.11111
186934187	7.38889
186934192	7.13889
186934207	7.13889
186934208	7.13889
186934255	7.63889
186934411	6.69444
186934495	6.69444
186934668	10.2222
186937571	9.80556
186937611	9.30556
186937622	8.88889
186937639	8.69444
186937647	8.69444
186937651	8.69444
186937665	8.69444
186937941	9.05556
186937950	7.80556
186938011	7.80556
186938027	7.83333
186940086	9.61111
186940103	5.16667
186940277	11.4722
186940302	10.8056
186940311	10.8056
186940317	10.8056
186940326	10.8056
186940329	10.8056
186940346	10.8056
186940349	10.8056
186940352	10.8056
186940365	10.8056
186940374	11.2222
186940383	11.2778
186940448	10.5556
186940481	6.77778
186940493	6.83333
186940512	8.63889
186940564	5.52778
186940576	5.86111
186940583	4.36111
186940592	7.47222
186940615	6.72222
186940616	6.72222
186940634	7.86111
186940637	8.55556
186940666	9.52778
186940821	9.02778
186940823	8.72222
186940826	8.72222
186940829	8.72222
186940832	8.72222
186940846	8.72222
186940898	11.8889
186940902	10.1111
186940903	7.80556
186940952	7.63889
186940960	7.63889
186940967	7.5
186940975	7.33333
186940978	7.47222
186940982	7.47222
186940984	7.61111
186940990	6.66667
186940994	7
186940995	8.36111
186941001	5.94444
186941002	6.58333
186941004	6.80556
186941006	6.77778
186941018	6.38889
186941029	6.38889
186941107	6.61111
186941109	16.8056
186941124	13.3889
186941125	13.3889
186941154	13.3889
186941164	13.3889
186941168	13.3889
186941173	13.3889
186941183	13.3889
186941204	13.3889
186941205	14.3333
186941238	14.3333
186941239	12.7778
186941240	12.7778
186941253	12.7778
186941267	12.7778
186941273	15.6111
186941278	15.1667
186941287	11.4444
186941294	11.9722
186941305	11.9444
186941308	11.8056
186941311	12.5
186941324	12.3056
186941325	12.3056
186941331	13.0556
186941339	11.9722
186941345	11.9722
186941349	12.3611
186941351	13.8333
186941368	11.5556
186941372	10.0278
186941375	9.5
186941376	9.19444
186941386	9
186941390	8.77778
186941392	8.11111
186941403	4.69444
186946948	4.41667
186946974	3.19444
186946978	1.61111
186946982	1.52778
186946986	2.55556
186947016	1.41667
186947019	1.30556
186948256	1.55556
186948260	1.38889
186948288	1.16667
186948291	4.58333
186948302	4.19444
186948314	4.91667
186948315	4.22222
186948326	3.41667
186948331	3.41667
186948333	4.19444
186949188	2.94444
186949192	2.61111
186949207	3.55556
186949264	3.11111
186949271	1.25
186949312	1.66667
186949332	0.555556
186949622	1.66667
186949668	1.25
186949672	1.38889
186949690	2.72222
186950050	2.19444
186953239	1.08333
186953251	0.888889
186956327	2.05556
186956329	1.58333
186956334	1.38889
186956345	1.38889
186956349	4.22222
186956351	8.63889
186956352	7.97222
186956360	7.69444
186956362	7.69444
186956373	7.86111
186956375	7.69444
186956380	7.69444
186956382	7.69444
186956387	7.69444
186956391	7.69444
186956410	7.69444
186956413	7.69444
186956414	7.69444
186956419	7.69444
186956422	7.69444
186956430	7.69444
186956444	9.08333
186956450	9.13889
186956472	8.83333
186956480	8.97222
186956483	7
186956499	7
186956505	4.88889
186956506	7.44444
186956507	4.72222
186956510	4.52778
186956515	4.52778
186956537	4.52778
186956546	4
186956559	4.16667
186956661	1.41667
186956784	0.666667
186956807	1.02778
186956809	0.25
186956873	1.08333
186957109	1.08333
186957120	1.86111
186957178	4.66667
186957191	4.33333
186957262	4.47222
186957268	8.11111
186957275	7.47222
186957276	7.11111
186957285	6.63889
186960965	6.88889
186961382	5.97222
186961468	6.16667
186961502	4.69444
186961507	4.16667
186961509	4.02778
186961526	3.72222
186961539	3.44444
186961551	3.55556
186961563	3.05556
186961565	2.77778
186961617	2.66667
186961664	7
186961927	6.13889
186961987	5.83333
186962008	6.47222
186962011	7.11111
186962286	6.94444
186962336	6.30556
186962353	6.16667
186962367	5.63889
186962375	6
186962439	5.16667
186962446	5.69444
186962466	6.5
186962476	5.66667
186962485	5.36111
186962532	5.41667
186962572	5.5
186962580	3.94444
186962586	3.72222
186962642	3.86111
186962828	5.94444
186962834	4.61111
186962844	4.19444
186962850	4.52778
186962865	5.33333
186962867	4.27778
186962885	3.83333
186962890	5.47222
186962898	6.22222
186962914	5.47222
186962942	5.33333
186962944	4.77778
186962961	4.13889
186962970	3.41667
186962983	3.88889
186963040	4.86111
186963171	4.86111
186963185	3.94444
186963259	3.66667
186963850	2.5
186963851	2.11111
186963872	2.41667
186963874	2.11111
186963886	1.58333
186963895	1.44444
186963896	1.08333
186963918	1.55556
186963928	1.58333
186963949	0.777778
186963961	0.777778
186963962	2.52778
186963983	1.5
186964265	1.05556
186964282	1.16667
186964283	2.41667
186964321	2.22222
186964349	2.91667
186964465	2.97222
186964582	2.66667
186964591	2.11111
186964594	3.33333
186964636	2.83333
186964638	2.80556
186964672	4.91667
186964695	3.83333
186964696	3.55556
186964769	4.77778
186964791	4.05556
186964796	4.33333
186965116	4.88889
186965289	3.13889
186965296	1.05556
186965326	1.05556
186965403	1.11111
186965464	1.61111
186965671	0.611111
186965691	0.861111
186965744	1.47222
186965780	2.25
186965784	1.72222
186966059	1.63889
186966083	0.722222
186966088	0.611111
186966089	0.444444
186966100	5.11111
186966163	4.91667
186966186	4.66667
186966207	4.66667
186966208	7.08333
186966237	8.22222
186974695	8.08333
186974733	7.63889
186976531	7.19444
186976540	6.33333
186976543	6.16667
186976551	7.19444
186976572	7.36111
186976594	7.05556
186976598	6.63889
186976599	6
186976603	5.58333
186976605	5.16667
186976608	5.08333
186976624	4.88889
186976635	4.72222
186976657	4.5
186976666	4.16667
186976681	5.16667
186976685	6.52778
186976719	5.22222
186976936	5.19444
186976942	6.58333
186976954	5.69444
186976971	5.25
186976994	5.91667
186977020	5.08333
186977042	4.5
186977045	4.25
186977046	5.11111
186977123	4.16667
186977931	4.72222
186978029	3.44444
186978031	2.75
186978037	2.63889
186978068	2.27778
186978084	2.13889
186978311	2.27778
186978329	0.583333
186978366	0.694444
186978395	0.722222
186978403	1.36111
186978673	1.91667
186978687	1.36111
186978696	1.22222
186978715	2.30556
186978718	2.33333
186978728	1.38889
186978734	2.38889
186978775	2.41667
186978800	2.25
186978823	1.72222
186979254	1.97222
186979280	1.02778
186979304	1
186979335	5.5
186979336	8.30556
186979370	8.19444
186979377	9.11111
186979382	8.61111
186979593	8.61111
186979701	8.08333
186979702	7.91667
186979723	8.27778
186979750	8.27778
186979777	7.19444
186979779	7.19444
186979810	8.30556
186979811	7.33333
186980022	8.08333
186980027	8.66667
186980102	7.94444
186980108	7.41667
186980112	7.44444
186980133	7.44444
186980883	6.83333
186980902	6.22222
186980949	6.08333
186980969	6.63889
186984641	5.80556
186984652	4.97222
186984660	4.63889
186984668	4.75
186984687	6.33333
186984699	5.55556
186984709	6.27778
186984724	8.55556
186984731	7.58333
186984737	7.33333
186984742	7.02778
186984743	6.55556
186984750	6.41667
186984753	5.77778
186984757	5.47222
186984765	5.38889
186984772	4.91667
186984777	4.19444
186984789	4.5
186984800	5.22222
186985041	5.13889
186985042	4.77778
186985059	5.13889
186985068	4.83333
186985103	4.30556
186985140	4.44444
186985152	4.44444
186985161	3.86111
186985163	4.30556
186985185	3.11111
186985186	3
186985199	3.25
186985202	3.25
186985404	4.13889
186985455	4.05556
186985467	2.36111
186985496	3.63889
186985501	5.33333
186985521	5
186985533	4.63889
186985551	4.5
186985574	4.19444
186985579	3.69444
186985580	3.61111
186985581	3.47222
186985593	2.94444
186985599	2.61111
186987050	2.55556
186987053	2.44444
186987058	2.19444
186987084	2.77778
186987090	2
186987092	2
186987111	4.27778
186987112	1.44444
186987117	1.11111
186987132	1.11111
186987133	1.52778
186987141	0.25
186987145	0
186987149	0.333333
186987156	0.638889
186987161	0.111111
186987173	0.194444
186987181	3.02778
186987185	2.30556
186987205	3.02778
186987211	2.55556
186987213	2.55556
186987215	2.86111
186987223	2.86111
186987239	2.86111
186987241	2.38889
186987246	4.47222
186987256	1.11111
186987279	1.11111
186987296	2.61111
186987303	1.69444
186987312	2.94444
186987329	2.63889
186987354	2.69444
186987401	2.86111
186987409	2.52778
186987413	3
186987418	3.22222
186987444	2.80556
186987457	3.30556
186987465	0.694444
186987474	0.5
186987475	0.5
186987485	1.08333
186987520	0.694444
186987534	0.916667
186987535	0.75
186987546	0.416667
186987563	0.138889
186987568	0.472222
186987595	0
186987603	0.888889
186987605	0.0277778
186987620	0.0277778
186987625	0.583333
186987630	1.08333
186987668	0.583333
186987678	0.583333
186987684	0.583333
186987694	2.16667
186987700	0
186987701	0.0277778
186987723	0.583333
186987739	0.777778
186987774	0.861111
186987777	1.36111
186987780	0.916667
186987799	1.30556
186987813	1.44444
186987822	0.722222
186987851	0.611111
186987859	0.25
186987868	0.444444
186987884	0.277778
186987896	0.416667
186987942	0.277778
186987943	0.444444
186987949	0
186987972	1.02778
186987996	0.25
186988000	0.416667
186988007	2.63889
186988029	1.69444
186988031	1.38889
186988038	1.77778
186988046	3.30556
186988050	2.11111
186988058	2.72222
186988064	1.77778
186988081	2.27778
186988114	3.05556
186988127	1.27778
186988136	0.861111
186988139	1.69444
186988149	0.0555556
186988156	4.19444
186988157	3.52778
186988170	3.33333
186988171	3.33333
186988174	3.33333
186988181	3.61111
186988190	3.80556
186988191	3.22222
186988246	3.05556
186988253	1.97222
186988266	1.08333
186988278	0.75
186988279	1.33333
186988283	1.02778
186988284	1
186988290	1.61111
186988298	0.527778
186988303	1.41667
186988308	0.25
186988311	0.111111
186988323	1.47222
186988325	1
186988334	0.944444
186988342	1.63889
186988344	0.777778
186988349	0.972222
186988351	1.61111
186988360	0.5
186988366	0.666667
186988367	0.611111
186988386	0.277778
186988437	1.77778
186988447	0.388889
186988453	0.305556
186988470	2.75
186988487	1.58333
186988490	1.66667
186988491	1.80556
186988493	1.80556
186988498	1.36111
186988504	1.77778
186988510	1.75
186988521	1.38889
186988526	3.36111
186988542	2.27778
186988546	1.97222
186988551	2.75
186988561	2.86111
186988578	2.5
186988580	2.5
186988587	3.75
186988609	1.86111
186988622	3.27778
186988629	1.97222
186988650	1.97222
186988680	1.97222
186988685	2.47222
186988702	2.61111
186988707	1.08333
186988733	2.25
186988761	1.88889
186988772	4.11111
186988814	2.77778
186988817	2.41667
186988818	2.41667
186988842	3.08333
186988851	2.41667
186988853	1.69444
186988874	1.58333
186988905	2.61111
186988942	0
186988983	0
186988997	0.833333
186989038	1.30556
186989042	1.27778
186989052	1.13889
186989053	1.36111
186989064	0.972222
186989072	1.11111
186989073	2.11111
186989083	0.305556
186989084	0.388889
186989086	1
186989162	0.361111
186989171	1.44444
186989234	0.611111
186989237	1.38889
186989240	0.722222
186989289	1
186989331	0.75
186989332	0.5
186989350	0.472222
186989351	0
186989361	0.0277778
186989388	1.11111
186989407	0.0277778
186989411	0
186989417	0.388889
186989422	0
186989428	0.388889
186989439	0.25
186989453	1.05556
186989488	0.527778
186989496	0.361111
186989516	0.777778
186989529	1.11111
186989545	0.694444
186989575	0.555556
186989576	1.47222
186989580	0.777778
186989581	0.666667
186989587	1.80556
186989634	0.388889
186989700	1.75
186989709	2.69444
186989748	2.36111
186989758	2.86111
186989763	2.36111
186989764	2.22222
186989768	2.38889
186989769	1.94444
186989794	1.80556
186989815	0.611111
186989838	1.05556
186989840	1.38889
186989855	4.02778
186989883	5.47222
186989911	5.5
186989912	5.66667
186989915	4.77778
186989943	5.02778
186989948	4.27778
186989952	4.27778
186989954	6.08333
186989962	5.5
186989963	5.47222
186989976	5.22222
186989977	5.63889
186989980	4.66667
186989997	5.05556
186990007	5.58333
186990027	4.58333
186990035	4.75
186990119	6.27778
186990157	5.08333
186990168	4.52778
186990170	4.66667
186990183	4.16667
186990185	3.75
186990191	4.19444
186990239	3.77778
186990244	2.52778
186990251	2.05556
186990270	2.5
186990277	2.5
186990300	2.30556
186990309	3.25
186990357	3.47222
186990364	3.66667
186990369	2.5
186990371	2.08333
186990552	1.86111
186990553	1.19444
186990642	0.777778
186990643	0.75
186990668	0.638889
186990669	0.805556
186990672	1.16667
186990703	1.72222
186990708	1.27778
186990712	1.11111
186990782	1.72222
186990797	1.22222
186991040	1.19444
186991042	1.38889
186991059	1.97222
186991105	1.11111
186991116	1.11111
186991124	1.75
186991138	0.944444
186991144	0.277778
186991147	0.333333
186991151	0.166667
186991152	0.194444
186991156	1.38889
186991196	0.888889
186991199	0.944444
186991291	0.777778
186991352	0.527778
186991418	0.194444
186991427	0.361111
186991443	0
186991461	0
186991536	0.5
186991609	0.861111
186993099	0.555556
186993118	0.833333
186993129	0.722222
186993130	1.02778
186993139	0.305556
186993157	1.16667
186993159	1.30556
186993161	0.916667
186993165	1.36111
186993169	2.16667
186993171	1.30556
186993191	0.888889
186993194	2.30556
186993198	1.08333
186993203	4.36111
186993214	4.66667
186993536	4.36111
186993570	3.94444
186993572	3.5
186993578	3.22222
186993588	2.94444
186993591	3.11111
186993598	2.55556
186993612	2.30556
186995435	1.63889
186995450	0.861111
186995466	0.75
186995469	1.30556
186995505	0.805556
186995518	1.55556
186995540	0.722222
186995541	1.58333
186995543	1.72222
186995583	1.91667
186995600	1.19444
186995616	1.02778
186995617	1.02778
186995621	1.75
186995632	0.333333
186995643	0.305556
186995644	0.166667
186995646	0.861111
186995669	0.833333
186995717	1.38889
186995725	0.666667
186995761	0.722222
186995875	0.555556
186995886	0.666667
186995921	1.66667
186995933	0.888889
186995938	1.02778
186995942	1.83333
186995966	2.16667
186995998	1.33333
186996060	2.94444
186996061	4.55556
186996107	3.61111
186996222	4.22222
186996233	3.44444
186996242	3.36111
186996246	3.94444
186996255	2.58333
186996256	4.05556
186996260	2.80556
186996263	2.75
186996275	5.69444
186996306	5.16667
186996311	3.86111
186996314	4.08333
186996321	4.94444
186996337	4.47222
186996345	4.52778
186996348	4.19444
186996365	3.88889
186996454	3.25
186997615	2.47222
186997628	2.36111
186997645	1.91667
186997646	2.16667
186997748	2.19444
186997781	2.33333
186997785	4.5
186997790	3.02778
186997796	2.83333
186997801	2.80556
186997805	3.22222
186998034	2.55556
186998035	4
186998036	3.25
186998077	2.94444
186998093	3.05556
186998096	2.44444
186998109	2.08333
186998128	2
186998155	1.27778
186998161	2.11111
186998164	0.361111
186998173	0.888889
186998207	0.222222
186998212	1.83333
186998218	0.972222
186998225	1.08333
186998229	1.27778
186998242	2.27778
186998309	1.13889
186998333	1.30556
186998343	2
186998362	0.888889
186998364	0.777778
186998452	0.472222
186998463	1.69444
186998467	1.13889
186998474	1.11111
186998483	3.91667
186998502	3.97222
186998504	3.55556
186998509	3.77778
186998550	5.63889
186998554	4.91667
186998581	5.13889
186998589	5.13889
186998593	4.80556
186998616	5.19444
186998627	5.63889
186998631	4.91667
186998662	4.75
186998667	7.88889
187001548	6.77778
187001553	6.08333
187001940	5.66667
187001962	5.72222
187001966	4.97222
187001995	4.75
187002013	6.94444
187002015	6.41667
187002027	5.77778
187002042	6.08333
187002049	6.5
187002488	5.66667
187002502	5.47222
187002523	5.22222
187002527	5.83333
187002800	5.13889
187002830	5.25
187002889	4.61111
187002930	4.36111
187002934	4.11111
187002941	3.86111
187003178	3.66667
187003197	3.08333
187003203	2.55556
187003222	2.47222
187003264	2.41667
187003273	2.36111
187003276	1.77778
187003285	2.52778
187003300	2.63889
187003326	2.83333
187003329	2.63889
187003340	2.63889
187003359	2.5
187003371	4.44444
187003624	4
187003655	3.61111
187003661	3.22222
187003674	3.63889
187003679	3.94444
187003719	5.02778
187003723	5.02778
187008964	4.77778
187008967	3.38889
187008975	3.41667
187014200	3.88889
187014316	3.22222
187014382	3.11111
187014644	2.44444
187014654	2.02778
187023213	1.69444
187023222	2.30556
187023229	2.72222
187023235	1.38889
187023245	1
187023246	1.5
187023253	1.27778
187023331	1.94444
187023358	2.27778
187023359	2.22222
187023367	1.72222
187023368	1.72222
187023376	2.05556
187023377	1.66667
187023401	1.08333
187023410	0.444444
187023419	0.0277778
187023436	0.138889
187023438	1.80556
187023453	1.44444
187023468	1.19444
187023475	2.02778
187023496	3.77778
187023528	2.72222
187023529	3.66667
187023532	5.80556
187023534	5.11111
187023546	7
187023566	5.75
187023567	7.33333
187023573	6.97222
187023586	7.16667
187023592	6.36111
187023593	7.72222
187023622	10.3889
187078541	8.52778
187078543	7.58333
187078548	7.05556
187078591	7.11111
187078883	6.80556
187078884	7.55556
187078898	6.72222
187078899	5.86111
187078911	5.61111
187078936	6
187078938	6.16667
187078950	5.5
187079214	5.11111
187079257	4.38889
187079265	3.97222
187079275	3.55556
187079278	3.30556
187079829	3.55556
187083096	1
187083510	1.91667
187083517	1.38889
187083537	1.05556
187130296	1
187130301	0.972222
187130316	0.694444
187130329	0.722222
187130336	1.02778
187130400	4.75
187130408	4.22222
187130684	3.75
187130700	3.52778
187130710	4.52778
187130713	3.33333
187130725	2.66667
187130735	3.94444
187130757	3.83333
187132141	3
187132173	3.77778
187132178	3.47222
187132182	2.86111
187132201	2.77778
187132214	2.55556
187132231	3.36111
187132242	3.86111
187132498	4.19444
187132649	2.47222
187132677	2.47222
187132690	4.22222
187132701	3.30556
187132724	4.52778
187132986	4.61111
187132987	4.80556
187133009	2.5
187133016	3
187133024	2.16667
187133032	2.77778
187133052	2.58333
187133056	2.80556
187133067	3
187133090	2
187133102	2.69444
187133517	2.44444
187135501	3.27778
187135522	5.88889
187135537	5.25
187135571	4.94444
187140099	5.72222
187140167	4.52778
187140458	3.83333
187140517	3.83333
187140519	5.27778
187140783	5
187140825	5.38889
187140853	5.69444
187140933	5.30556
187140980	4.58333
187141056	5.25
187141076	4.02778
187141093	3.80556
187141138	3.36111
187141144	2.91667
187141153	2.47222
187141181	2.86111
187141190	2.88889
187141197	2.88889
187141206	2.27778
187141219	2.11111
187141266	3.58333
187141349	2.83333
187141373	2.44444
187141407	2.27778
187141531	3.13889
187141552	2.41667
187141558	2.22222
187141592	2.5
187141622	1.83333
187141629	1.30556
187141643	1.19444
187141654	1.27778
187141662	3.16667
187141736	2.77778
187141749	2.52778
187141750	2.02778
187141824	2.22222
187141856	1.44444
187141859	1.77778
187144894	2.27778
187144907	1.47222
187144992	1.63889
187145027	1.44444
187145423	2.05556
187146375	1.30556
187146384	0.888889
187146390	1.13889
187146392	0.916667
187146405	1.05556
187146415	0.666667
187146425	0.527778
187146429	0.722222
187146458	1.36111
187146459	2.02778
187146473	1.11111
187146483	1.11111
187146490	3.27778
187146516	2.55556
187146524	2.88889
187146531	2.27778
187146538	2.22222
187146548	3.44444
187146574	1.52778
187146784	0.972222
187146804	2.52778
187146806	1.55556
187146824	1.25
187146832	4.41667
187146846	3.33333
187146847	3.19444
187146852	5.02778
187146862	4.66667
187146903	4.66667
187146907	4.66667
187146932	4.66667
187146933	4.94444
187146996	5.25
187147132	3.55556
187147160	1.38889
187147206	1.13889
187147214	1.25
187147228	1.25
187147243	0.944444
187147267	1.5
187147277	1.5
187147282	1.47222
187147283	1.47222
187147284	1.58333
187147291	2.16667
187147298	0.583333
187147306	0.583333
187147338	3.13889
187147342	1.36111
187147343	1.55556
187147362	1.08333
187147374	1.80556
187147400	2.38889
187147593	2.08333
187147602	3.25
187147655	3.47222
187147704	3.58333
187147781	2.16667
187147787	1.86111
187147805	2.5
187147841	0.861111
187147854	1
187147989	1.25
187147992	0.666667
187148050	1.94444
187148262	1.05556
187148404	0.916667
187148444	1.38889
187148468	0.638889
187149216	0.472222
187149244	2.97222
187149320	2.61111
187149328	2.36111
187149347	4.55556
187149468	4.30556
187149469	5.63889
187149485	4.77778
187149612	5.52778
187149659	4.86111
187149660	4.33333
187149661	4.25
187149729	3.97222
187149730	4.86111
187149759	4.86111
187149808	4.77778
187149831	4.86111
187149844	7.88889
187150040	6.33333
187150042	5.41667
187150059	5.08333
187150095	5.52778
187150160	7.52778
187150194	7.47222
187150195	7.16667
187150376	6.97222
187154592	6.11111
187154593	5.52778
187154602	5.36111
187154616	6.47222
187154617	5.47222
187154624	5.19444
187154638	5.11111
187154665	5.25
187154894	4.97222
187154923	4.58333
187154951	4.83333
187154955	4.16667
187154957	3.83333
187155025	4.55556
187155035	3.66667
187155085	3
187155091	2.83333
187155127	3.33333
187155139	1.80556
187155251	0.944444
187155300	0.916667
187155338	4.11111
187155416	2.88889
187155429	2.97222
187155511	2.97222
187155527	2.05556
187155528	1.77778
187155565	1.80556
187155566	1.61111
187155620	1.44444
187155623	1.72222
187155686	1.61111
187155732	1.61111
187155737	1.44444
187155743	1.44444
187155775	2.05556
187155822	3.63889
187155831	3.08333
187155832	3
187155836	3.61111
187155844	3
187155870	4.16667
187155926	5.80556
187156096	5.13889
187156104	4.38889
187156128	4.36111
187156134	4.36111
187156156	5.47222
187156163	4.61111
187156167	4.61111
187156181	4.97222
187156210	3.80556
187156268	4.38889
187156278	4.86111
187156302	2.27778
187156316	1.27778
187156508	0.888889
187156534	0.805556
187156551	0.166667
187156552	0.222222
187156572	1.63889
187156584	2.63889
187156622	3.05556
187156636	7.97222
187164561	6.5
187164604	6.38889
187164607	6.05556
187164609	5.58333
187164618	5.30556
187164635	6
187164711	5.19444
187164745	5.13889
187164800	5.55556
187164924	5.25
187164942	4.5
187164944	5.02778
187164968	5.19444
187164970	4.08333
187165030	5.55556
187165071	6
187165140	5.83333
187165263	5.27778
187165347	4.61111
187165367	4.08333
187165377	4.41667
187165406	3.86111
187165444	3.41667
187165491	3.77778
187165508	4.94444
187165532	4.19444
187165557	3.75
187168911	3.41667
187168916	4.55556
187168989	3.63889
187168991	3
187169032	3.55556
187169039	4.19444
187169252	3.75
187169310	3.13889
187169429	2.66667
187169430	2.86111
187169449	2.91667
187169713	2.72222
187169741	4.69444
187169860	3.22222
187169862	2.83333
187170910	2.66667
187170917	1.66667
187174359	1.63889
187174364	0.527778
187174397	0.638889
187174428	1.44444
187174447	0.0277778
187174461	0.75
187174465	1.25
187174495	2.27778
187174497	2.16667
187174516	2.11111
187174521	1.91667
187174545	1.91667
187174770	5.5
187174784	2.91667
187174792	2.72222
187174826	2.52778
187174829	3.13889
187174856	3.80556
187174862	2.47222
187174901	1.80556
187174905	1.66667
187175111	1.91667
187175113	1.58333
187175126	2.27778
187175151	2.16667
187175170	1.75
187175189	2.19444
187175192	3.16667
187175202	2.27778
187175250	2.86111
187175259	3.5
187175466	1.58333
187175472	1.52778
187175479	2.41667
187175482	0.277778
187175483	1.55556
187175504	0.805556
187175522	1.86111
187175590	1.52778
187175600	1.02778
187175601	1.63889
187175605	1.94444
187175694	1.80556
187208445	1.44444
187208622	0.583333
187208633	0.694444
187208841	0.444444
187208898	1.47222
187208915	1.63889
187208956	1.13889
187208971	1.19444
187208980	1.16667
187209109	1.83333
187209180	1.25
187209183	1.08333
187209207	1.16667
187209229	0.583333
187209236	1.97222
187209282	0.972222
187209283	0.694444
187209302	0.666667
187209308	2.08333
187209320	0.0833333
187209334	0.0555556
187209340	2.58333
187209347	2.08333
187209357	2.11111
187209400	2.52778
187209403	1.61111
187209430	1.47222
187209501	1.86111
187209540	1.33333
187209544	1.02778
187209549	2.25
187209561	2.38889
187209566	1.13889
187209613	0.944444
187209652	3.13889
187209743	1.38889
187293890	1.08333
187293932	1.91667
187295111	3.13889
187295164	2.83333
187295235	6.36111
187295277	4.75
187295336	4.05556
187295480	4.05556
187295706	4.05556
187295722	4.25
187296176	4.94444
187296330	2.58333
187296759	7.13889
187296992	5.91667
187296995	5.19444
187297006	5
187297009	4.80556
187297028	4.61111
187297036	4.41667
187297056	4.69444
187297071	5.86111
187297086	3
187297169	2.91667
187297179	5.05556
187297350	5.5
187297756	6.22222
187297767	4.91667
187297773	4.75
187297774	4.75
187297786	4.75
187297796	5.47222
187297804	4.44444
187297814	4.27778
187297832	5
187297841	5.41667
187298018	3.16667
187298122	2.5
187298499	2.83333
187298571	5
187298798	2.08333
187298819	1.55556
187298887	2.38889
187298939	2.80556
187300416	1.27778
187300439	1.44444
187300451	0.861111
187302970	1.02778
187303174	0.583333
187303284	2.75
187303295	2.11111
187303300	2.55556
187303301	2.47222
187303378	3.91667
187303691	4.05556
187304408	3.55556
187304427	3.77778
187304506	3.55556
187304511	3.36111
187304519	4.13889
187304535	3.77778
187304543	4.72222
187304560	4.86111
187304611	3.80556
187304680	2.13889
187304708	1.61111
187304711	1.36111
187304718	1.66667
187304765	0.944444
187304806	0.138889
187304865	0.0833333
187304913	3.30556
187304934	3.77778
187305056	3.33333
187305061	3.33333
187305064	2.97222
187305065	3.22222
187305075	1.75
187305160	2.38889
187305247	1.47222
187305280	0.805556
187305282	1.16667
187305311	2.61111
187305366	2.05556
187305397	1.47222
187305420	1.30556
187305428	0.527778
187305728	0.166667
187305811	0.0277778
187305874	0
187305882	0
187305894	0.0833333
187305911	1.05556
187305922	0.972222
187305952	1.44444
187306064	1.36111
187306148	1.13889
187306177	0.194444
187306209	0.361111
187306274	0.666667
187306281	0.0833333
187306326	0.138889
187306341	0.5
187306439	0.0833333
187306554	0.138889
187306581	0.805556
187306685	0.833333
187306712	0.75
187306750	1.41667
187306759	1.58333
187306815	1.72222
187306964	1.55556
187306983	1.86111
187306990	1.16667
187307008	1.41667
187307037	0.111111
187307068	0.0277778
187307090	0.0833333
187307114	0
187307135	0.611111
187307161	0.361111
187307169	0.861111
187307202	0.472222
187307227	0.444444
187307383	0.805556
187307491	0.388889
187307495	0.583333
187307541	1.02778
187307632	1.33333
187307726	3.22222
187308274	2.58333
187308625	4.47222
187308627	4.38889
187309286	4.52778
187309295	3.94444
187309301	3.94444
187309303	3.94444
187309308	8.69444
187309313	5.72222
187309357	5.72222
187309381	6.41667
187309437	5
187309441	5.08333
187309559	7.5
187309601	5.36111
187309707	5.52778
187309712	5.11111
187309725	5.11111
187309735	5.11111
187309752	5.61111
187309806	6.5
187309846	4.83333
187309855	5.94444
187309954	5.63889
187309984	5.52778
187310086	4.94444
187310096	5.11111
187310130	5.11111
187310131	6.47222
187310352	6.27778
187310353	6.11111
187310530	7
187310535	6.80556
187310717	4.38889
187310951	2.69444
187311891	2.69444
187312346	3.47222
187312390	3.08333
187312492	3.83333
187312537	3.13889
187312667	2.5
187312877	4.19444
187313004	4.16667
187313235	4.52778
187313276	3.91667
187313290	3.66667
187313449	4.41667
187313683	4.25
187313744	3.13889
187313894	3.13889
187313993	4.91667
187314274	3.38889
187314460	4.02778
187314836	3.22222
187314850	2.52778
187314914	2.77778
187315009	1.5
187315014	1.77778
187315020	3.08333
187315347	3.02778
187315612	2.41667
187315663	1.86111
187315703	3.19444
187315724	2.66667
187315738	3.05556
187315888	6.77778
187316094	5.75
187316122	5.75
187316132	5.75
187316146	5.75
187316384	5.75
187316428	4.41667
187316442	4.02778
187316451	2.75
187316457	2.75
187316535	3.19444
187316575	2.88889
187316655	3.52778
187316679	2.88889
187316736	2.80556
187316817	1.41667
187316961	1.41667
187317027	2.88889
187317054	3.55556
187317083	3.13889
187317106	2.94444
187317115	4.63889
187317123	2.97222
187317131	3.94444
187317132	4.27778
187317138	3.83333
187317177	3.69444
187317178	4.47222
187317379	4.91667
187317500	2.58333
187317890	2.75
187317905	2.25
187317920	2.61111
187318083	1.97222
187318252	1.5
187318458	2.77778
187318523	3.33333
187318835	4.25
187319326	4.08333
187319399	4.38889
187319446	4.05556
187319448	3.94444
187319473	3.94444
187319482	4.27778
187319572	5.19444
187319585	1.77778
187319594	1.63889
187319709	1.25
187319765	2.25
187319836	1.02778
187319848	0.777778
187319865	0.944444
187319921	2.19444
187320033	0.694444
187320039	0.805556
187320080	1.36111
187320196	0.75
187320199	0.194444
187320253	0.444444
187320260	0.472222
187320290	0.611111
187320296	0.0277778
187320307	0.25
187320437	0.111111
187320511	0
187320517	0.666667
187320617	0.861111
187320658	0.527778
187320767	0.527778
187320789	0.833333
187320889	2.05556
187320969	1.11111
187320995	0.75
187321001	0.75
187321378	2.13889
187321379	1
187321398	1.05556
187321399	0.944444
187321701	2.36111
187321702	1.86111
187321721	1.75
187321740	1.52778
187322138	2.63889
187322263	1.88889
187322269	1.5
187322271	2.91667
187322282	1.63889
187322322	1.63889
187322379	1.41667
187322410	1.86111
187322434	1.61111
187322456	1.52778
187322605	1.94444
187322660	1.75
187322661	2.11111
187322707	2
187322709	2.63889
187322951	5.27778
187323132	4.11111
187323136	3.52778
187323137	2.91667
187323155	2.55556
187323156	3.19444
187323653	2.52778
187323669	1.63889
187324063	1.72222
187324103	1.77778
187324111	2.38889
187324137	2.30556
187324142	2.69444
187324481	2.55556
187324723	4.02778
187324766	3.55556
187324816	4.72222
187324833	4.47222
187324842	3.47222
187324857	3.47222
187324862	3.47222
187325022	5.27778
187325182	3.72222
187325183	3.22222
187325185	3.22222
187325197	4.08333
187325264	5.30556
187325290	6.19444
187325304	2.86111
187325363	1.86111
187326316	1.75
187339196	1.88889
187339312	2.19444
187339461	2.58333
187339590	1.97222
187339609	1.30556
187339679	1.88889
187339698	1.41667
187340283	1.69444
187340650	4.77778
187340706	8.83333
187340750	8.25
187340751	7.58333
187340753	7.58333
187340755	7.58333
187340758	7.58333
187340766	7.86111
187340968	8.30556
187341129	5.61111
187341131	5.61111
187341175	6
187341180	4.30556
187341185	4.19444
187341194	4.02778
187341195	4.91667
187341370	4.08333
187341434	3.08333
187341482	3.08333
187341491	3.08333
187341528	4.80556
187341569	0.916667
187341585	0.5
187341841	0.5
187347763	0.388889
187349740	0.333333
187349815	0.361111
187349833	0
187349853	0
187350179	0.138889
187350559	0.0277778
187350630	0.0833333
187350667	0.888889
187350683	0.916667
187351043	1.11111
187351546	4.08333
187351565	3.47222
187351590	3.47222
187352013	3.66667
187352038	3.38889
187352334	2.83333
187352401	3.05556
187352418	2.22222
187352427	2.25
187352770	1.55556
187352772	1.55556
187352808	1.16667
187352809	1.11111
187352810	2.02778
187352824	0.944444
187352842	0.972222
187353180	2.22222
187353183	2.66667
187353299	2.36111
187353302	2.02778
187353303	1.94444
187353353	2.25
187353597	1.5
187353599	0.805556
187359074	0.583333
187359201	0.888889
187359210	1.75
187359237	3.66667
187359268	3.16667
187359294	3.16667
187359311	4.16667
187359330	4.02778
187359383	4
187359388	3.61111
187359418	3.61111
187359423	2.94444
187359448	4.33333
187359485	1.41667
187359494	1.25
187359510	1.25
187359530	3.02778
187359537	0.777778
187359541	0.416667
187359542	0.416667
187359543	1.19444
187359565	0
187359593	0.194444
187359601	0.111111
187359622	1.05556
187359688	0.111111
187363711	0.166667
187363860	0.75
187363865	0
187363970	0
187363971	1.02778
187364089	0.75
187364225	0.833333
187364407	1.02778
187364430	0.861111
187364444	0.527778
187364462	0.805556
187364471	0
187364484	0
187364514	0
187364521	0
187364532	0
187364543	0.0555556
187364544	0.0277778
187364550	0.0277778
187364552	1.08333
187364558	0.277778
187364574	0.194444
187364611	0.75
187364613	0.861111
187364639	0.944444
187364723	1.11111
187364792	1.38889
187364832	0.972222
187364846	0.972222
187364882	1.55556
187364884	0
187364966	0
187365823	0
187365865	0.166667
187365909	0
187365912	0.0277778
187365956	0.416667
187365958	0.25
187365997	0.388889
187366003	0.0833333
187366056	0.277778
187366111	0.111111
187366209	0.277778
187366287	0
187366292	0.0277778
187366309	0.888889
187366315	0
187366325	0.166667
187366333	0.0277778
187366430	3.25
187366469	2.05556
187366498	2.05556
187366534	3.58333
187366565	3.02778
187366572	2.69444
187366573	2.97222
187366593	3.33333
187366637	1.63889
187366651	1.69444
187366653	1.69444
187366865	1.44444
187366896	0.833333
187366899	1.63889
187366904	1.33333
187366936	1.08333
187366942	0.583333
187366952	0.833333
187367129	0.666667
187367151	1.25
187367218	0.138889
187367288	0.555556
187367365	0.0555556
187367570	0.75
187367630	1.16667
187368196	0.805556
187368210	0.944444
187368216	0.944444
187368559	1.33333
187368570	0.694444
187368643	0.666667
187368644	0
187368864	0
187368934	0.472222
187368955	0
187368995	0
187369038	0.166667
187369057	0.0833333
187369063	0.0277778
187369148	0.194444
187369149	1.08333
187369153	1.08333
187369154	0.555556
187369167	0.555556
187369177	2.02778
187369306	0.416667
187369320	1.25
187369362	1.72222
187369373	1.44444
187369414	1.22222
187369452	1.91667
187369500	1.55556
187369501	1.22222
187369538	1
187369596	0.972222
187369618	1.08333
187369658	1.77778
187369667	1.66667
187369731	1.5
187369870	1.27778
187369905	1.47222
187369933	1.25
187369963	3.97222
187409443	3.27778
187410268	2.75
187410287	3.58333
187410312	2.94444
187410337	2.41667
187410339	2.58333
187410462	3
187410538	2.25
187410545	2.16667
187410578	1.94444
187410691	1.86111
187410757	1.13889
187410842	1.80556
187410916	1.36111
187411236	6.25
187411313	5.55556
187411530	5.36111
187411559	5.16667
187411566	5.02778
187411697	4.80556
187412119	4.63889
187413203	4.58333
187413552	3.41667
187413944	3.44444
187414076	1.72222
187414220	1.86111
187414228	1.66667
187414249	3.25
187414363	2.38889
187414470	2.52778
187415069	3.16667
187415532	2.77778
187415734	1.91667
187415815	2.69444
187415966	1.38889
187415968	1.38889
187416094	2.61111
187416102	1.55556
187416106	1.55556
187416124	1.72222
187416159	2.05556
187416169	1.80556
187416217	1.38889
187416402	1.38889
187416433	3.22222
187417450	3.16667
187417825	1.47222
187417827	1.63889
187418931	2.55556
187419389	2.44444
187419551	1.63889
187419668	1.41667
187419670	1.22222
187419830	2.86111
187419924	3.69444
187420067	4.27778
187420085	4.66667
187420115	3.83333
187420130	3.58333
187420134	3.58333
187420143	5.30556
187420188	3.44444
187420201	3.41667
187420207	2.97222
187420223	4.11111
187420251	4.72222
187420287	4.11111
187420429	4.27778
187424254	3.94444
187424382	1.52778
187424783	1.30556
187424907	2.44444
187424918	0.472222
187425058	0.861111
187425095	0.777778
187425168	0.694444
187425207	0.694444
187425218	0.194444
187425272	0.805556
187425338	0
187425350	0
187425407	0.166667
187425416	2.33333
187425763	3.19444
187426216	3.94444
187426458	3.88889
187426592	5.44444
187426608	5.63889
187426611	4.86111
187426624	5.19444
187426639	3.61111
187426660	2.97222
187426674	2.30556
187426681	2.19444
187426877	4.77778
187427029	4.83333
187427035	4.05556
187427060	3.58333
187427276	3
187427385	2.88889
187427390	2.38889
187427396	2.80556
187427410	2.02778
187427423	3.27778
187427443	2.77778
187427445	1.80556
187427450	2
187427459	1.58333
187427668	2.02778
187427670	0.833333
187427725	0.833333
187427748	1.55556
187427821	0.833333
187427844	0.0277778
187428127	0.0277778
187428130	1.83333
187428136	1
187428311	1.36111
187429114	1.44444
187429199	2.11111
187429304	1.44444
187429322	1.61111
187429553	1.36111
187429881	1.44444
187429893	0.361111
187430195	0
187430295	1.25
187430325	0.583333
187430382	0.583333
187430383	2.72222
187430384	2.38889
187430636	1.97222
187430786	3.08333
187431090	3.47222
187431118	1.77778
187431119	1.77778
187431123	1.94444
187431124	3.41667
187431152	2.91667
187431156	2.91667
187431158	2.91667
187431162	5.02778
187431190	4.16667
187431192	6.11111
187431201	5.83333
187431241	5.83333
187431253	5.83333
187431264	5.83333
187431270	6.27778
187431293	9.36111
187431301	6.41667
187431318	6.41667
187431330	6.41667
187431531	6.61111
187431537	7.02778
187431541	6.86111
187431545	6.72222
187431550	6.72222
187431566	6.72222
187431657	4.19444
187431909	3.02778
187431935	3.02778
187431959	3.52778
187431960	1.61111
187431968	1.36111
187431998	0.75
187432030	0.583333
187432053	0.583333
187432070	1.83333
187432076	0.111111
187432080	0.0833333
187432081	1.86111
187432091	0.333333
187432100	0.333333
187432171	0.638889
187432217	0.638889
187432250	0.166667
187432268	1.11111
187432305	1.47222
187432359	1.83333
187432383	1.58333
187432384	1.05556
187432434	1.72222
187432441	0.638889
187432448	0.527778
187432449	0.361111
187432477	0.305556
187432521	0.416667
187432530	0.5
187432553	0.305556
187432606	0.916667
187432609	0.638889
187432632	0.0833333
187432644	2.94444
187432657	3.22222
187432691	4.58333
187432815	6.08333
187432829	5.97222
187432861	5.19444
187432886	4.61111
187433699	5.63889
187434122	4.77778
187434172	4.52778
187434173	4.52778
187434176	5.44444
187434199	6.58333
187434251	4.02778
187434402	2.91667
187434492	2.16667
187434513	1.36111
187434518	1.94444
187434541	0.833333
187434575	1.72222
187434619	1.72222
187434684	2.61111
187434815	3.44444
187434872	3.44444
187434927	3.41667
187434932	3.27778
187435005	4.94444
187439273	2.97222
187439536	4.44444
187439741	2.77778
187439742	2.61111
187439873	2.80556
187440000	2.5
187440134	1.55556
187440219	1.88889
187440606	0.972222
187440727	1.55556
187442112	0.805556
187442491	1.11111
187442633	3.19444
187442652	1.08333
187442855	1.08333
187442866	1.16667
187442876	1.25
187442886	1.25
187442956	0.416667
187442992	2.61111
187443027	2.02778
187443048	2.69444
187443065	2.5
187443066	3.16667
187443230	3.36111
187443259	3.05556
187443271	3.44444
187443288	4.36111
187443364	2.58333
187443439	2.11111
187443553	2.61111
187443717	2.5
187443723	3.55556
187443927	3.66667
187443936	4.02778
187443944	2.86111
187443977	2.11111
187444001	5.25
187444133	5.91667
187444182	7.58333
187444215	7.08333
187444216	5.88889
187444265	5.66667
187444278	5.44444
187444292	5.94444
187444294	5.22222
187444301	5.38889
187444306	5.38889
187444308	5.22222
187444322	6.08333
187444324	5.58333
187444338	5.72222
187444343	5.75
187444346	4.61111
187444348	4.30556
187444349	4.13889
187444351	3.66667
187444354	3.72222
187444355	3.55556
187444356	2.13889
187444359	2.02778
187444370	3.61111
187444374	1.33333
187444375	4.36111
187444380	3.36111
187444386	4.33333
187444390	4.52778
187444397	4.44444
187444398	3.58333
187444399	3.94444
187444403	3.75
187444405	3.72222
187444410	4.25
187444412	2.88889
187444415	3.33333
187444417	2.11111
187444418	2.19444
187444421	1.58333
187444424	3.19444
187444425	1.30556
187444431	2.83333
187444445	1.88889
187444449	1.88889
187444450	2.44444
187444454	2.11111
187444463	2.11111
187444486	2.83333
187444548	3.19444
187444558	4.11111
187444579	4.02778
187444604	3.94444
187444605	3.83333
187444627	4.22222
187444628	3.05556
187444654	3.97222
187444658	3.27778
187444665	3.05556
187444676	3.63889
187444685	2.41667
187444688	3.19444
187444689	3.02778
187444690	2.80556
187444707	3.38889
187444709	2.55556
187444711	3.66667
187444718	2.22222
187444720	2.41667
187444726	2.25
187444730	3.5
187444734	1.88889
187444735	1.27778
187444744	1.5
187444746	2
187444749	2.05556
187444752	2.36111
187444756	2.44444
187444757	2.22222
187444766	5.22222
187444769	4.69444
187444771	3.86111
187444772	4.22222
187444773	4.05556
187444774	4.16667
187444779	4.58333
187444781	4.55556
187444785	4.80556
187444790	4.05556
187444791	3.63889
187444794	3.69444
187444800	0.333333
187444801	0.333333
187444884	2.27778
187444924	0.527778
187444947	1.61111
187444950	1.41667
187444959	1.30556
187444961	1.02778
187445006	1.91667
187445010	1.05556
187445024	1.16667
187445026	1.02778
187445037	2.19444
187445039	1.83333
187445040	1.86111
187445046	2.13889
187445052	1.36111
187445055	1.36111
187445058	1.22222
187445074	5.08333
187445076	2.08333
187445086	2.08333
187445088	2.52778
187445114	3.11111
187445147	2.72222
187445149	1.94444
187445153	2.11111
187445157	0.972222
187445180	1.77778
187445184	0.611111
187445186	0.805556
187445244	1.30556
187445257	2.30556
187445298	0.916667
187445333	0.805556
187445364	1.80556
187445409	1.08333
187445431	1.94444
187445437	1.69444
187445443	1.38889
187445444	1.38889
187445448	1.83333
187445487	1.91667
187445492	1.38889
187445513	0.416667
187445514	0.527778
187445515	1.36111
187445525	1.30556
187445531	0.972222
187445539	3.41667
187445552	2.66667
187445554	2.44444
187445555	2.97222
187445556	3.41667
187445560	2.75
187445561	3.80556
187445581	3.55556
187445582	2.77778
187445585	2.83333
187445588	3.13889
187445611	2.94444
187445613	3.86111
187445629	2.77778
187445631	1.69444
187445633	2.13889
187445640	2.16667
187445645	1.83333
187445652	1.66667
187445655	1.91667
187445686	0
187445709	0
187445712	0
187445721	0
187445732	0
187445735	0
187445737	0
187445739	0
187445746	0.0555556
187445756	0
187445760	0.0277778
187445775	0.0277778
187445779	1.38889
187445780	0.583333
187445791	0.583333
187445793	0.777778
187445802	1.16667
187445809	0
187445811	0
187445829	0.166667
187445831	0
187445841	0
187445858	1
187445881	0.833333
187445884	1.5
187445894	0.611111
187445897	0.611111
187445902	0.861111
187445908	0.638889
187445941	0.305556
187445945	0.833333
187445947	0.0277778
187445953	0
187445962	1.61111
187445990	1.94444
187446007	2.08333
187446010	3.91667
187446056	3.77778
187446069	3.44444
187446080	3.44444
187446097	3.44444
187446101	3.44444
187446110	3.63889
187446134	3.69444
187446146	0.111111
187446147	0.0277778
187446148	0.305556
187446175	0.0833333
187446177	0.111111
187446191	1.63889
187446197	1.08333
187446202	1.08333
187446208	3.75
187446210	2.38889
187446216	2.88889
187446232	2.55556
187446236	2.55556
187446237	2.55556
187446239	2.97222
187446249	2.44444
187446255	2.02778
187446258	2.02778
187446273	2.91667
187446282	2.02778
187446289	1.66667
187446290	0.861111
187446291	1.13889
187446294	0.0833333
187446295	0.166667
187446306	0.305556
187446313	0.138889
187446316	0.166667
187446319	1.02778
187446342	1.11111
187446344	0.861111
187446355	0.861111
187446363	0.611111
187446375	2.91667
187446380	1.41667
187446396	1.41667
187446398	1.41667
187446400	1.41667
187446404	1.91667
187446417	0.583333
187446428	0.638889
187446447	2.63889
187446486	2.16667
187446487	2.30556
187446517	2.66667
187446520	2.16667
187446531	1.75
187446546	1.91667
187446579	1.80556
187446582	1.5
187446586	1.58333
187446596	0.833333
187446602	0.138889
187446611	1.80556
187446622	0.583333
187446638	1.22222
187446640	0.722222
187446656	1.16667
187446657	1.44444
187446659	0.222222
187446690	0.0833333
187446692	0.5
187446701	0
187446706	0
187446717	0
187446721	0.694444
187446765	1.52778
187446776	1.13889
187446781	0.944444
187446791	1.27778
187446800	0.722222
187446803	1.75
187446805	1
187446806	1.08333
187446807	1.86111
187446811	0.916667
187446814	1.38889
187446817	0.583333
187446822	2.66667
187446824	1.61111
187446829	2.16667
187446846	2.33333
187446850	2.16667
187446851	2.58333
187446853	2.58333
187446854	1.44444
187446862	1.75
187446864	1.13889
187446879	2.16667
187446883	0.277778
187446888	0.555556
187446889	0.611111
187446892	1.25
187446894	0.194444
187446896	0.583333
187446903	0.25
187446908	1.66667
187446913	0
187446922	0
187446927	0.777778
187446928	0
187446929	0
187446937	0
187446938	0
187446958	0
187446960	0.0833333
187446963	0.0277778
187446966	0.0277778
187446967	0.0277778
187446992	0.138889
187446998	0
187447008	0
187447009	0
187447016	0
187447020	0
187447024	0
187447026	0
187447031	0
187447040	0
187447049	0
187447051	0.0833333
187447057	0.166667
187447065	0.805556
187447296	0.0277778
187447310	0.0277778
187447475	2.33333
187447489	1
187447492	1
187447495	0.833333
187447504	1
187447517	1.27778
187447518	0
187447519	1.36111
187447522	1.19444
187447536	2.19444
187447547	1.66667
187447554	1.52778
187447565	1.72222
187447568	2.52778
187447569	1.05556
187447571	1.11111
187447682	1.02778
187447828	1.61111
187447846	2.11111
187447925	1
187447932	1
187447934	2.38889
187447951	2.77778
187447953	2.19444
187447968	1.86111
187447971	2.02778
187447974	1.75
187447986	2.02778
187448075	1.5
187448087	0.222222
187448092	1.47222
187448108	0.0277778
187448116	0
187448129	2
187448134	0.444444
187448145	0.416667
187448148	0.583333
187448159	2.75
187448168	0.722222
187448184	1.75
187448185	1.55556
187448187	1.91667
187448189	1.80556
187448191	2.05556
187448195	1.97222
187448198	1.97222
187448199	3.44444
187448201	2.83333
187448216	3.22222
187448298	3.33333
187448309	4.13889
187453722	5.13889
187453725	5.80556
187453749	4.38889
187453750	3.88889
187453751	4.47222
187453756	3.88889
187453757	3.88889
187453759	5.33333
187453760	3.66667
187453762	2.94444
187453769	3.08333
187453772	2.94444
187453775	3.41667
187453776	3.52778
187453781	2.91667
187453794	3.66667
187453806	2.22222
187453810	1.97222
187453812	3.91667
187453818	6.63889
187453823	5.22222
187453829	5.22222
187453830	5.22222
187453849	4.19444
187453851	5.41667
187453874	5.38889
187453882	4.58333
187453913	2.86111
187453931	3.30556
187453939	2.25
187453944	2.19444
187453952	4.44444
187453963	4.47222
187453985	4.72222
187453995	4.5
187453998	3.41667
187454002	3.02778
187454005	2.83333
187454014	2.94444
187454019	2.63889
187454020	1.5
187454047	1.5
187454057	2.13889
187454058	1.88889
187454088	2
187454125	2.63889
187454176	2.97222
187454197	2.72222
187454201	2.05556
187454205	2.91667
187454222	2.25
187454231	2.63889
187454242	1.91667
187454247	2.13889
187454250	2.52778
187454252	1.55556
187454257	1.66667
187454300	1.97222
187454307	1.44444
187454359	0.972222
187454362	0.777778
187454385	2.52778
187454412	1.66667
187454419	1.19444
187454426	1.91667
187454427	3.55556
187454451	2.11111
187454454	1.86111
187454461	2.22222
187454464	2.25
187454477	1.66667
187454478	1.33333
187454483	0.527778
187454485	0.666667
187454488	0.361111
187454494	1.44444
187454495	0.833333
187454496	1.11111
187454497	1.63889
187454498	1.11111
187454500	1.91667
187454501	0.777778
187454504	0.75
187454510	1.77778
187454515	0.638889
187454524	0.666667
187454526	0.527778
187454528	1.41667
187454532	0.555556
187454533	0.472222
187454542	2.5
187454546	1.22222
187454552	1.27778
187454555	3.05556
187454566	2.47222
187454572	2.69444
187454573	2.05556
187454578	2.16667
187454583	2.63889
187454584	2.41667
187454595	3.97222
187454605	2.13889
187454606	2.5
187454635	3.25
187454650	2.66667
187454661	2.72222
187454788	1.63889
187454792	1.47222
187454800	4.72222
187454803	3.58333
187454807	3.08333
187454812	3.58333
187454814	3.94444
187454823	2.80556
187454840	3.19444
187454847	4.11111
187454853	2.30556
187454859	2.30556
187454864	2.19444
187454867	1.11111
187454868	2.11111
187454870	0.777778
187454873	0.277778
187454875	0.277778
187454879	2.22222
187454880	0
187454881	0
187454887	1.16667
187454888	0
187454889	1.16667
187454892	0.222222
187454893	1.33333
187454895	2.13889
187454903	2.58333
187454913	2.52778
187454919	2.33333
187454920	2.05556
187454924	2.41667
187454928	3.77778
187454942	1.41667
187454947	4.30556
187454963	3.22222
187454967	3.80556
187455020	3.91667
187455039	4.94444
187455085	4.38889
187455086	3.66667
187455145	4.11111
187455149	4.16667
187455152	2.83333
187455155	2.75
187455156	2.88889
187455165	3.02778
187455167	4.27778
187455173	3.97222
187455176	4.08333
187455178	7.19444
187455179	8.16667
187455185	7.5
187455188	7.41667
187455190	7.58333
187455198	7.5
187455199	11.3056
187455207	11.3056
187455216	10.8333
187455217	10.3889
187455218	10.5556
187455220	10.4167
187455221	10.4167
187455230	12.0556
187455232	14.8333
187455234	14.6667
187455236	13.6667
187455238	13.8611
187455239	10.75
187455245	10.3333
187455247	9.05556
187455249	8.52778
187455251	8.52778
187455252	9.19444
187455255	9.44444
187455260	6.16667
187455264	4.88889
187455265	4.38889
187455266	4.55556
187455272	4.27778
187455273	4.27778
187455275	3.91667
187455285	3.75
187455286	5.16667
187455322	4.33333
187455333	3.58333
187455352	4.44444
187455371	4.41667
187457471	3.27778
187457476	0.944444
187457483	0.944444
187457490	1.02778
187457495	2.75
187457503	2.41667
187457506	4.58333
187457520	4.63889
187457575	4.44444
187457578	4.16667
187457594	4.72222
187457628	2.94444
187457633	3.66667
187457645	2.16667
187457662	1.97222
187457663	1.97222
187457668	3.91667
187457688	0.527778
187457700	0.666667
187457715	0.666667
187457718	1.27778
187457728	0.944444
187457742	0.333333
187457743	0.444444
187457754	2.55556
187457757	0.972222
187457761	0.777778
187457764	0.777778
187457803	1.58333
187457815	0.5
187457817	0.0833333
187457830	0.111111
187457844	0.0277778
187457862	0.805556
187457876	0.166667
187457895	0.166667
187457902	0.583333
187457920	1.80556
187457922	0.694444
187457954	1.16667
187457958	1
187457965	0.833333
187458014	4.44444
187458027	2.13889
187458033	2.13889
187458038	2.58333
187458041	2.75
187458042	3.11111
187458069	2.41667
187458073	1.83333
187458121	5.36111
187458130	2.13889
187458161	1.94444
187458164	1.94444
187458170	1.94444
187458172	2.13889
187458176	5.61111
187458194	2.27778
187458201	3.13889
187458203	2.75
187458212	2.75
187458217	3.30556
187458227	2.41667
187458243	2.58333
187458247	2.80556
187458253	0.0833333
187458269	0.194444
187458284	0.388889
187458287	0.361111
187458290	0.0833333
187458297	0.388889
187458299	1.16667
187458305	1.75
187458324	1.66667
187458328	1.97222
187458332	1.69444
187458340	2.30556
187458363	1.52778
187458365	3
187458372	1.16667
187458399	1.30556
187458409	1.05556
187458410	0.972222
187458415	1.83333
187458418	1.22222
187458424	2.05556
187458432	1.41667
187458436	1.30556
187458442	1.30556
187458444	1.63889
187458445	1.97222
187458464	0.722222
187458466	0.722222
187458475	0.722222
187458483	0.722222
187458490	0.944444
187458491	2
187458493	0.916667
187458496	0.916667
187458500	0.916667
187458505	1.94444
187458508	3.55556
187458513	4.22222
187458563	4.22222
187458580	5.66667
187458581	4.55556
187458582	4.44444
187458602	5
187458611	4.86111
187458612	6.02778
187458620	6.77778
187458623	5.58333
187458632	5.58333
187458641	3.63889
187458644	3.63889
187458646	4.02778
187458647	3.08333
187458650	4.19444
187458653	0.5
187458654	1.72222
187458656	1.27778
187458660	1.02778
187458666	1.44444
187458667	1.02778
187458670	2.19444
187458672	0.5
187458673	0.5
187458674	4.83333
187458686	3.52778
187458688	3.33333
187458691	3.33333
187458697	4.77778
187458706	4.47222
187458737	4.94444
187458821	3.08333
187458831	3.08333
187458835	1.91667
187458860	1.86111
187458882	1.94444
187458885	2.25
187458899	1.83333
187458903	1.72222
187458920	0.916667
187458926	0.916667
187458927	1.80556
187458930	0.25
187458934	1.44444
187458938	0.472222
187458939	0.472222
187458940	0.472222
187458943	1.11111
187458950	1.47222
187458951	1.22222
187458955	2.22222
187458963	2.38889
187458968	3.11111
187458971	2.61111
187458973	2.61111
187458978	3.86111
187458981	4.44444
187458986	4.44444
187458991	3.63889
187458993	3.47222
187459000	3.66667
187459001	3.38889
187459002	3.16667
187459006	4.41667
187459011	0.0833333
187459012	0
187459013	0.666667
187459014	0.666667
187459023	1.08333
187459034	0.527778
187459036	0.527778
187459038	2.36111
187459042	0.25
187459050	0.305556
187459055	0.75
187459056	0.833333
187459059	0.222222
187459089	0.111111
187459091	1.33333
187459092	1.05556
187459093	1.33333
187459100	2.25
187459108	1.94444
187459113	1.86111
187459117	1.55556
187459125	1.86111
187459126	4.38889
187459137	3.72222
187459141	3.55556
187459146	3.55556
187459156	3.55556
187459166	3.55556
187459171	3.55556
187459173	3.55556
187459175	5.5
187459178	2.19444
187459180	2.19444
187459184	2.27778
187459185	5.11111
187459203	1.94444
187459204	4.25
187459207	3.69444
187459208	3.69444
187459229	3.61111
187459230	3.5
187459234	3.58333
187459238	2.5
187459239	1.80556
187459244	1.72222
187459249	2.77778
187459251	1.94444
187459262	1.63889
187459263	1.63889
187459266	2.08333
187459274	1.30556
187459281	4.08333
187459285	2.16667
187459297	3.27778
187459300	3.25
187459302	3.08333
187459303	3.08333
187459305	3.27778
187459309	3.08333
187459313	3.5
187459317	5.22222
187459321	4.52778
187459323	4.52778
187459328	5.05556
187459329	4.52778
187459330	4.94444
187459333	5.11111
187459334	5.47222
187459338	4.97222
187459349	5.13889
187459350	5.13889
187459357	4.55556
187459362	4.94444
187459365	5.05556
187459371	10.0278
187459374	4.44444
187459375	4.44444
187459383	4.75
187459384	4.75
187459385	6.63889
187459392	9.25
187459393	9.33333
187459395	8.72222
187459407	10.0556
187465090	9.69444
187465360	9.86111
187465363	9.52778
187465365	9.52778
187465380	9.52778
187465394	9.52778
187465396	9.52778
187465412	9.52778
187465413	9.52778
187465423	9.52778
187465445	10.6111
187465451	7.83333
187465457	7.83333
187465462	8.55556
187465595	8.36111
187465628	6.5
187465651	6.5
187465780	7.36111
187465799	0.777778
187465816	0.0277778
187465863	0.0277778
187466218	0.805556
187466228	0
187466256	0.0277778
187466321	0.0833333
187466331	0
187466373	0.0277778
187466416	0.166667
187466436	0
187466448	1
187466498	0
187466534	0
187466538	1.25
187466583	0.333333
187466584	0.444444
187466597	0.333333
187466608	0.333333
187466744	0.611111
187466748	0.138889
187466758	0.111111
187466761	3.27778
187466769	4.05556
187466773	3.88889
187466778	3.88889
187466783	4.66667
187466818	5.97222
187466841	5.08333
187466852	5.08333
187466859	5.08333
187466870	5.08333
187466894	5.44444
187466908	3.36111
187466951	1.94444
187466959	1.61111
187466978	3.66667
187466994	3.41667
187467000	5.75
187467012	7
187467111	6.97222
187467164	6.33333
187467179	5.88889
187467187	5.88889
187467191	5.88889
187467194	5.88889
187467219	5.88889
187467223	6.66667
187467233	5.19444
187467237	5.19444
187467238	5.19444
187467267	5.5
187467277	3.16667
187467297	0
187467336	0
187467357	0
187467364	0
187467376	0
187467378	0.25
187467392	0.222222
187467403	0.222222
187467405	0.222222
187467411	0.222222
187467412	0.222222
187467418	0.222222
187467435	0.222222
187467436	0.222222
187467441	0.388889
187467449	2.83333
187467489	2.47222
187467496	2.22222
187467497	2.22222
187467498	2.58333
187467500	2.22222
187467514	2.22222
187467518	4.30556
187467519	3.02778
187467545	2.02778
187467556	2.77778
187467561	2.38889
187467566	2.44444
187467569	2.11111
187467572	1.19444
187467575	0.5
187467576	0.416667
187467584	1.52778
187467587	0.583333
187467588	0.277778
187467595	0.277778
187467597	1.86111
187467609	0.527778
187467610	0.611111
187467626	0.916667
187467632	0.722222
187467639	0.611111
187467650	1.69444
187467655	0
187467668	0
187467678	0
187467679	0
187467683	0
187467705	0
187467742	0
187467749	0
187467772	0
187467806	0
187467834	0
187467839	0
187467880	0.805556
187467889	0.194444
187467910	3.27778
187468009	2.88889
187468171	3.05556
187468325	2.69444
187468589	3.41667
187468921	2.86111
187469131	2.69444
187469533	2.52778
187469680	16.4722
187470097	13.3889
187470106	13.3889
187470112	13.3889
187470114	13.3889
187470130	13.3889
187470140	13.3889
187470150	13.3889
187470157	13.3889
187470164	13.3889
187470176	13.3889
187470188	13.3889
187470204	13.3889
187470208	13.3889
187470211	13.3889
187470214	13.3889
187470217	16.6944
187470221	10.9167
187470222	11.3056
187470241	11.3056
187470242	8.66667
187470248	9.33333
187470304	9.33333
187470363	7.94444
187470398	3.80556
187470465	2.97222
187470712	3
187470738	2.02778
187470743	0
187470746	0.0555556
187470763	0.0277778
187470770	0.0277778
187470780	0.194444
187470781	1.5
187470782	1.05556
187470800	1.69444
187470811	1.86111
187470815	1.55556
187470817	1.55556
187470821	2.41667
187470833	0.888889
187470839	1.25
187470841	1.86111
187470843	1
187470847	0.833333
187470873	0.833333
187470878	1.25
187470883	1.19444
187470884	0.444444
187470889	0.361111
187470892	0.611111
187470895	0.611111
187470911	0.5
187470914	0.416667
187470916	1.25
187470929	0.5
187470932	0.5
187470941	0.972222
187470945	0.5
187470951	0.5
187471014	1.27778
187471019	0.0277778
187471026	0
187471043	0.555556
187471045	0.0277778
187471057	0.0833333
187471067	0
187471068	0.277778
187471070	0
187471089	0
187471095	0.5
187471115	0.916667
187471121	3.72222
187471137	2.88889
187471145	2.88889
187471158	2.55556
187471159	2.55556
187471160	3.44444
187471162	3.47222
187471199	3.80556
187478284	2.13889
187478285	2.30556
187478329	1.63889
187478331	5.19444
187478352	2.75
187478358	2.75
187478359	2.75
187478362	2.75
187478365	3.27778
187478376	3.30556
187478400	3.13889
187478412	1.36111
187478422	1.72222
187478424	0.0833333
187478441	0.0833333
187478445	0.0555556
187478449	0.0833333
187478463	0.0555556
187478474	0.0833333
187478475	0.0277778
187478513	0.0555556
187478521	0.694444
187478530	0.694444
187478532	0.583333
187478546	0.388889
187478590	2.27778
187478604	1
187478607	0.527778
187478612	0.694444
187478614	1.30556
187478629	0
187478631	0.777778
187478655	0.5
187478664	1.27778
187478686	1.08333
187478698	2.27778
187478715	1.33333
187478726	1.75
187478727	1.41667
187478744	1.33333
187478795	5.83333
187478828	3.72222
187478852	4.47222
187478853	4.08333
187482458	4.41667
187482473	4.25
187482476	4
187482487	3.63889
187482508	4.86111
187482539	5.97222
187482547	4.94444
187482750	4.94444
187482786	5.13889
187482872	13.3889
187483051	10
187483196	12.8056
187483208	12.8056
187483220	12.6111
187483250	12.6111
187483257	12.6111
187483268	12.6111
187483272	12.6111
187483276	12.6111
187483285	12.6111
187483297	12.6111
187483302	12.6111
187483310	12.6111
187483319	12.6111
187483348	12.9722
187483349	8.97222
187483364	8.80556
187483366	8.80556
187483369	8.80556
187483373	8.80556
187483417	8.80556
187483418	9.72222
187483558	4.75
187483559	0.722222
187483574	0.805556
187483579	0.722222
187483589	0.805556
187483593	1.86111
187483602	0.777778
187483604	1.02778
187483609	1.02778
187483682	0.888889
187483716	1.08333
187483804	0
187483814	0.111111
187483824	0.0555556
187483836	0.472222
187483856	0.361111
187483887	0.75
187484109	1.5
187484133	0.888889
187484157	0.888889
187484164	0.805556
187484166	0.888889
187484180	1.33333
187484181	1.16667
187484485	1.16667
187484549	1.38889
187484593	5.05556
187484646	3.69444
187484784	3.58333
187484788	4.80556
187484803	5.5
187484919	5.05556
187484926	4.16667
187484952	4.16667
187484960	5.80556
187485035	6.13889
187485216	6.16667
187485267	4.97222
187485279	4.08333
187485415	4.47222
187485439	4.02778
187485487	5.13889
187485501	3.30556
187485524	3.22222
187485601	4.66667
187485775	0.305556
187485907	1.83333
187485950	0.722222
187486023	0.666667
187486042	1.72222
187486050	0.611111
187486056	1.25
187486063	0.861111
187486079	3.75
187486110	3.55556
187486196	4.77778
187486256	5.58333
187486299	5.19444
187486305	5.08333
187486311	4.58333
187486322	4.77778
187486334	4.58333
187486339	4.77778
187486346	4.77778
187486350	5.27778
187486355	11.9722
187486451	5.94444
187486494	6.16667
187486599	6.30556
187486606	5.91667
187486613	5.91667
187486633	6.25
187486679	6.44444
187486700	5.77778
187486701	5.80556
187486763	7.55556
187486995	5.38889
187487487	6.16667
187487643	6
187487737	6.33333
187487905	4.27778
187488317	4.58333
187488395	4.25
187488413	3.83333
187488672	5.58333
187489255	1.86111
187489304	1.86111
187489317	3
187489395	1.44444
187489588	1.55556
187489643	1.63889
187489644	0.944444
187489680	0.25
187489686	0.333333
187489693	0.944444
187489694	0.333333
187489705	0.25
187489718	1.33333
187489724	0.75
187489733	2.08333
187489761	2.55556
187489775	3.58333
187489788	4.63889
187489860	4.80556
187490061	4.52778
187490200	4.02778
187490375	4.22222
187490377	3.08333
187490378	2.94444
187490379	2.94444
187490383	3
187490424	3.22222
187490426	3.02778
187490438	1.80556
187490449	3.41667
187490452	0.583333
187490453	0.722222
187490462	0.944444
187490466	1.08333
187490475	1.27778
187490480	0.972222
187490493	1.25
187490513	1.08333
187490514	1.08333
187490525	1.83333
187490526	1
187490532	0.166667
187490551	0.166667
187490600	3.86111
187490606	1.75
187490636	1.75
187490648	6.55556
187490654	11.4167
187490767	11.1111
187490773	11.1111
187490775	11.1111
187490776	11.3056
187490779	11.1111
187490780	10.1944
187490781	9.83333
187490790	9.66667
187490792	9.83333
187490794	9.66667
187490797	9.66667
187490805	9.66667
187490808	9.66667
187490812	10.5833
187490814	10.3889
187490817	10.3889
187490833	10.3889
187490846	10.8611
187490911	10.8611
187490931	8.19444
187490993	8.47222
187491186	8.69444
187491491	0.305556
187491585	0.555556
187491847	1.11111
187491848	0.722222
187491888	0.0555556
187491900	0.333333
187491901	0.5
187491903	0.194444
187491919	1.27778
187491921	0.527778
187491928	0.916667
187491933	1.63889
187491935	2.30556
187491940	1.66667
187491947	1.77778
187491963	2.38889
187491969	1.5
187491971	0.888889
187491973	0.888889
187491988	0.666667
187492005	1.22222
187492026	0.694444
187492039	1.05556
187492040	1.77778
187492353	1.13889
187492356	0.75
187492402	2.13889
187492679	0.305556
187492694	0.305556
187492725	0.5
187492728	1.86111
187492747	1.58333
187492796	3.72222
187492867	2.52778
187492873	2.52778
187492891	2.52778
187492898	2.52778
187492913	3.05556
187492926	2
187492940	0.166667
187492954	0.166667
187492957	0.277778
187492978	0.0833333
187492991	1.13889
187493005	1.88889
187493022	1.69444
187493041	1.77778
187493050	1.69444
187493058	1.69444
187493070	1.80556
187493083	1.69444
187493091	1.80556
187493099	2
187493103	1.38889
187493125	0.694444
187493127	1.27778
187493180	0.0277778
187493182	0
187493206	0
187493238	0
187493241	0.722222
187493258	0.166667
187493268	0.166667
187493279	0.277778
187493298	0.333333
187493329	0
187493333	0
187493352	1.19444
187493356	0.916667
187493371	0.916667
187493402	1.13889
187493421	1.38889
187493698	1.41667
187493882	0.861111
187493926	1.58333
187494394	0.861111
187494414	0.777778
187494424	1.83333
187494427	2.05556
187494429	1.88889
187494431	2.44444
187494435	2.27778
187494529	2.44444
187494550	2.38889
187494551	0.666667
187494560	1.22222
187494563	1.13889
187494564	1.13889
187494570	1.13889
187494572	1.13889
187494602	1.27778
187494608	0.833333
187494616	2.33333
187494628	2.13889
187494638	2.13889
187494647	2.88889
187494656	2.75
187494661	2.75
187494663	4.22222
187494669	3.86111
187494670	4.61111
187494728	6.41667
187494733	3.97222
187494743	3.25
187494856	3.83333
187494955	2.72222
187494956	2.86111
187495037	4.38889
187495054	0.888889
187495142	0.972222
187495258	0.833333
187495268	0.361111
187495284	0.444444
187495311	0.194444
187495319	0.194444
187495431	0.361111
187495477	0
187495500	0
187495505	0
187495531	1.44444
187495588	1.16667
187495593	1.16667
187495611	2.33333
187495628	1.72222
187495629	2.63889
187495633	2.61111
187495641	2.80556
187495687	3.22222
187495745	3.11111
187495785	3.47222
187495836	1.11111
187495838	1.13889
187495899	1.55556
187495944	1.36111
187495962	0.222222
187495968	0.277778
187495975	0.361111
187495978	0.194444
187495995	0.444444
187496005	0
187496006	1
187496030	0
187496044	0
187496052	1.69444
187496079	0.555556
187496082	0.777778
187496093	0.777778
187496115	0.666667
187496134	0.666667
187496156	1.13889
187496184	0.916667
187496379	0.888889
187496380	0.777778
187496395	1.25
187496406	0.527778
187496409	1.36111
187496416	0.138889
187496418	1.33333
187496423	0.527778
187496434	0.222222
187496436	0.638889
187496441	1.58333
187496451	0.0833333
187496453	0.0833333
187496456	0.777778
187496460	0.611111
187496471	1.25
187496502	5.58333
187496505	4.63889
187496523	4.58333
187496526	4.75
187496528	6.25
187496532	5.11111
187496544	6.41667
187496778	5.86111
187496785	5.86111
187496786	5.86111
187496796	5.86111
187496801	5.86111
187496903	6.05556
187496939	4.97222
187496961	3.13889
187496978	2.36111
187496980	2.36111
187496993	2.55556
187496995	4.66667
187496999	3.44444
187497007	3.44444
187497011	3.44444
187497014	3.44444
187497019	3.44444
187497061	3.86111
187497071	1.19444
187497081	1.19444
187497105	1.30556
187497118	1.05556
187497132	0
187497133	0
187497149	0
187497176	0
187497180	0
187497190	0.194444
187497239	0.166667
187497256	0.416667
187497258	0.388889
187497284	1.11111
187497304	0.722222
187497306	0.861111
187497319	1
187497362	0.722222
187497363	1.13889
187497410	0
187497417	0.0833333
187497439	0.305556
187497493	0.25
187497497	0.25
187497499	0.25
187497531	9.58333
187497541	8.63889
187497542	8.63889
187497547	8.63889
187497551	8.63889
187497573	9
187497578	7.80556
187497581	7.80556
187497582	7.80556
187497590	7.80556
187497593	6.55556
187497599	6.55556
187497602	6.55556
187497607	6.55556
187497612	6.55556
187497614	6.55556
187497632	6.55556
187497647	6.55556
187497648	6.83333
187497667	7
187497672	7
187497676	5.75
187497733	6.25
187497750	1.75
187497805	1.91667
187497807	0
187497849	0
187497884	0.166667
187497901	0
187497931	0.583333
187497967	0.277778
187497978	0.277778
187498012	0.277778
187498031	1.38889
187498043	0
187498049	0
187498064	0.416667
187498094	0.0277778
187498112	0
187498155	0
187498168	0.0277778
187498183	0
187498200	2.86111
187498241	2.27778
187498245	2.27778
187498269	2.58333
187498274	2.44444
187498275	2.66667
187498293	3.11111
187498294	2.13889
187498317	2.13889
187498330	2.86111
187498359	0.833333
187498365	1
187498368	0.0555556
187498373	0.0277778
187498374	0.0277778
187498379	0.0277778
187498386	0.0555556
187498396	0.166667
187498404	0
187498426	0
187498436	0.166667
187498443	0
187498469	0.0277778
187498500	0.0277778
187498527	0
187498532	0.694444
187498537	0.25
187498543	0.194444
187498546	0.194444
187498549	0.305556
187498559	0.305556
187498565	0.166667
187498567	0.166667
187498574	0.25
187498576	0
187498606	0.666667
187498750	0.583333
187498754	1.41667
187498776	1.08333
187498789	1.08333
187498793	1.16667
187498796	3.27778
187498799	1.55556
187498892	1.47222
187498964	1.47222
187499105	2.86111
187499178	0.583333
187499246	5.88889
187499255	4.5
187499287	5.69444
187499337	5.88889
187499363	6.66667
187499379	5.83333
187499383	5.83333
187499389	5.83333
187499395	5.83333
187499396	6.41667
187499428	7.16667
187499444	4.63889
187499453	4.94444
187499469	2.66667
187499480	2.91667
187499497	1.97222
187499602	3.05556
187499655	1.11111
187499784	1.58333
187499839	1.22222
187499865	0.916667
187499887	1.63889
187499952	2.36111
187499954	1.80556
187500053	3.83333
187500056	4.55556
187500129	4.11111
187500187	3.61111
187500188	3.61111
187500199	3.94444
187500232	4.13889
187500265	3.94444
187500271	3.16667
187500385	5.13889
187500422	2.16667
187500450	1.52778
187500451	0.888889
187500489	0.722222
187500521	4.47222
187500548	3.27778
187500571	3.44444
187500588	6.91667
187500623	6.02778
187500656	6.02778
187500663	6.58333
187500690	6.58333
187500693	5.77778
187500694	6.52778
187500746	6.72222
187500747	6.19444
187500763	5.69444
187500961	5.5
187500984	4.19444
187501005	4.38889
187501016	4.5
187501081	2.19444
187501085	0
187501098	0.472222
187501122	1.19444
187501264	1.41667
187501278	2.61111
187501356	2.47222
187501514	2.08333
187501551	2.08333
187501588	2.05556
187501613	8.66667
187501621	4.11111
187501625	4.11111
187501643	4.33333
187501647	4.11111
187501658	4.11111
187501659	4.11111
187501693	4.41667
187501852	5.61111
187501889	1.38889
187501894	2.22222
187501931	1.72222
187501937	2.22222
187501985	2
187501987	1.69444
187501997	1.44444
187502006	1.44444
187502011	1.83333
187502024	1.27778
187502029	1.05556
187502042	0.694444
187502043	0.694444
187502048	1.77778
187502074	0.611111
187502080	0.444444
187502096	1.69444
187502275	1.75
187502366	1.22222
187502373	1.22222
187502375	1.22222
187502380	4.47222
187502383	2.63889
187502384	2.47222
187502416	2.80556
187502433	2.63889
187502434	2.33333
187502448	2.66667
187502455	3.16667
187502470	2.97222
187502476	3.55556
187502640	3.27778
187502676	2.44444
187502718	2.44444
187502733	3.02778
187503106	3.08333
187503168	3.22222
187503238	2.11111
187503254	1.75
187503299	1.66667
187503333	0.222222
187503334	0.861111
187503383	0.0555556
187503386	3.36111
187503407	3.16667
187503495	2.97222
187503508	3.61111
187503565	3.61111
187504081	3.25
187504137	4.11111
187504262	3.55556
187504319	4.41667
187504377	2.88889
187504391	1.75
187508589	1.91667
187508618	1.55556
187508627	1.11111
187508665	0.277778
187508674	1.22222
187508676	0.5
187508678	1.66667
187508679	1.27778
187508682	1.27778
187508690	1.63889
187508693	1.5
187508700	1.55556
187508710	1.5
187508716	2.27778
187508718	0.25
187508720	1.80556
187508722	2.36111
187508724	2.25
187508725	2.80556
187508731	3.30556
187508733	3
187508735	2.5
187508744	2.5
187508748	2.69444
187508751	2.88889
187508752	1.55556
187508758	1.83333
187508761	2
187508763	1.69444
187508764	2.05556
187508768	2.02778
187508774	1.86111
187508777	2.11111
187508782	0.583333
187508784	4.52778
187508789	3.19444
187508798	4.5
187508800	3.88889
187508801	4.83333
187508809	4.30556
187508811	4.30556
187508815	4.30556
187508816	3.72222
187508822	3.55556
187508832	3.72222
187508834	3.55556
187508836	0
187508840	2.83333
187508844	1.94444
187508845	3
187508852	3
187508853	2.69444
187508861	3.5
187508863	3.63889
187508865	3.61111
187508867	3.52778
187508870	2.72222
187508871	3.25
187508873	4.05556
187508880	3.13889
187508881	2.16667
187508885	2.33333
187508887	1.5
187508888	3.13889
187508891	0.25
187508893	0.25
187508898	0.75
187508905	1.63889
187508908	1.13889
187508910	0.944444
187508912	0.972222
187508915	1.30556
187508926	1.61111
187508931	0.194444
187508937	0.194444
187508944	0.611111
187508945	0.333333
187508946	0.0555556
187508947	0.611111
187508950	0.166667
187508951	0.611111
187508953	0.166667
187508961	1.52778
187508962	0
187508963	0
187508967	1.77778
187508968	0.666667
187508972	1.19444
187508973	1.11111
187508978	1.75
187508982	0.944444
187508986	0.888889
187508987	2.97222
187508991	0.75
187508992	1.13889
187508993	0.555556
187508994	0.694444
187508999	1.58333
187509000	0.194444
187509001	0.777778
187509002	0.138889
187509005	0.333333
187509008	0.222222
187509011	1.05556
187509017	0.555556
187509019	0.555556
187509021	0.888889
187509022	0.555556
187509023	0.694444
187509025	0.944444
187509026	0.138889
187509032	0.75
187509136	0
187509141	0
187509147	0.722222
187509162	1
187509164	3.19444
187509166	2.16667
187509174	2.25
187509180	2.44444
187509188	2.58333
187509207	2.08333
187509208	1.91667
187509209	3.13889
187509211	0.416667
187509219	0.194444
187509225	0.333333
187509232	0.777778
187509237	0.0277778
187509238	0.111111
187509241	0.0277778
187509246	0.777778
187509253	0.416667
187509254	1.02778
187509257	1.5
187509266	0.777778
187509274	0.833333
187509296	1.47222
187509317	0.944444
187509322	0.222222
187509339	0.222222
187509341	0.805556
187509353	0.0555556
187509359	0.416667
187509378	0.166667
187509398	0.0277778
187509411	1.27778
187509432	0.833333
187509440	1.94444
187509457	1.33333
187509463	3.52778
187509464	3.5
187509485	3.41667
187509489	3.05556
187509508	3.69444
187509528	5.72222
187509533	4.47222
187509534	3.94444
187509568	5.5
187509599	4.91667
187509640	6.63889
187517398	5.27778
187517454	5.25
187517455	4.94444
187517469	4.94444
187517476	5.94444
187517484	3.58333
187517486	3.30556
187517488	3.80556
187517492	3.44444
187517497	3.30556
187517502	5.97222
187517517	3.27778
187517519	2.16667
187517531	2.36111
187517532	5.63889
187517543	3.22222
187517554	3.22222
187517556	4.16667
187517560	3.44444
187517573	3.72222
187517583	4.47222
187517589	4.94444
187517593	3.66667
187517604	6.08333
187517624	3.69444
187517633	3.22222
187517639	3.52778
187517684	4.16667
187517716	2.52778
187517720	2.69444
187517723	5.27778
187517725	5.19444
187517731	4.55556
187517732	6.97222
187517752	6.52778
187517763	6.5
187517769	5.38889
187517773	5.30556
187517774	4.30556
187517788	4.36111
187517789	4.02778
187517794	3.61111
187517797	5.83333
187517812	5.22222
187517818	5.02778
187517821	4.41667
187517854	4.41667
187517855	5.02778
187518169	5.16667
187518170	2.27778
187518179	1.97222
187518204	1.11111
187518223	1.44444
187518250	1.69444
187518251	1.91667
187518273	1.61111
187518274	1.41667
187518277	1.41667
187518292	1.83333
187518297	1.63889
187518340	0.583333
187518353	0.416667
187518355	0.416667
187518357	0.277778
187518371	0.833333
187518379	0.0833333
187518380	0.0833333
187518383	0.75
187518425	0.0833333
187518441	0.0833333
187518466	0.666667
187518476	0.305556
187518512	0.277778
187518524	0.0833333
187518525	0.277778
187518548	1.30556
187518550	0.166667
187518561	0.416667
187518591	0.416667
187518612	0.333333
187518613	0.833333
187518615	1.41667
187518616	1
187518617	1.88889
187518624	2.08333
187518635	1.44444
187518653	1.44444
187518674	4.02778
187518685	0.888889
187518689	0.888889
187518701	1.19444
187518702	1.13889
187518708	1.11111
187518709	0.944444
187518716	0.555556
187518725	1.05556
187518726	3.27778
187518745	2.83333
187518747	2.55556
187518752	3.13889
187518761	2.75
187518765	2.55556
187518777	3.55556
187518780	0.944444
187518781	1.44444
187518817	1.75
187518818	0.527778
187518844	0.944444
187518849	1.44444
187518871	0.861111
187518874	1.66667
187518881	1.52778
187518883	1.55556
187518917	1.72222
187518925	1.47222
187518947	1.25
187518955	1.80556
187518968	2.97222
187518969	2.5
187518970	2.36111
187518975	3.38889
187518980	3.52778
187518981	3.22222
187518987	7.44444
187518990	5.77778
187519005	5.63889
187519006	5.63889
187519019	5.83333
187519020	4.88889
187519025	4.88889
187519033	3.80556
187519043	3.80556
187519070	2.69444
187519090	0.75
187519156	2.72222
187519157	0.888889
187519162	0.777778
187519167	1.19444
187519173	1.38889
187519183	1
187519192	0.583333
187519194	1.36111
187519206	0.694444
187519218	0.583333
187519257	0.416667
187519281	0.416667
187519290	2.30556
187519306	0.694444
187519309	1.16667
187519320	0.833333
187519321	0.694444
187519322	1.02778
187519326	0.25
187519349	0.555556
187519350	1.63889
187519500	0.416667
187519501	0.194444
187524236	0.805556
187524256	0.5
187524267	0.194444
187524269	0.0555556
187524273	0.555556
187524278	0.972222
187524283	0.472222
187524285	0.777778
187524294	0.611111
187524299	1.83333
187524302	0.5
187524303	1.91667
187524305	1.19444
187524321	1.27778
187524330	0.916667
187524363	1.52778
187524365	0.166667
187524380	0.166667
187524381	0.194444
187524385	0.0277778
187524388	0.361111
187524413	0.111111
187524423	0
187524432	0.0833333
187524434	0
187524442	0.861111
187524455	1
187524463	1.38889
187524474	2.13889
187524476	1.52778
187524494	1.61111
187524517	1.72222
187524532	1.69444
187524535	0.5
187524558	0
187524568	0
187524579	1.88889
187524585	1.30556
187524587	1.91667
187524614	1.44444
187524618	1.30556
187524620	2.91667
187524628	2.72222
187524641	3.72222
187524647	2.86111
187524650	3.61111
187524708	4.19444
187524713	4.61111
187524801	5.02778
187531935	4.30556
187532070	4.33333
187532076	2.69444
187532085	3.11111
187532090	3.11111
187532091	2.11111
187532103	2.63889
187532106	1.38889
187532113	2.05556
187532154	1.91667
187532167	1.36111
187532169	2.22222
187532195	1.72222
187532200	1.91667
187532222	1.41667
187532227	1.91667
187532229	1.66667
187532230	2.72222
187532234	1.91667
187532241	1.91667
187532242	3.08333
187532253	2.94444
187532255	3.08333
187532278	3
187532301	2.83333
187532305	3.72222
187532339	3.25
187532343	2.72222
187532357	3.38889
187532386	2.91667
187532401	1.63889
187532403	1.66667
187532407	1.36111
187532412	1.36111
187532413	1.83333
187532424	4.41667
187532451	2.11111
187532461	2.30556
187532464	2.27778
187532470	2.63889
187532471	1.88889
187532474	3.11111
187532475	0.916667
187532478	1.44444
187532480	2.38889
187532482	2.22222
187532483	1.88889
187532485	3.02778
187532487	2.25
187532489	3.16667
187532491	3.5
187532495	2.30556
187532496	2.30556
187532502	3.19444
187532503	0.861111
187532504	1.69444
187532505	1.91667
187532522	2.66667
187532525	3.30556
187532536	4.22222
187532544	3.83333
187532555	4.27778
187532559	4.88889
187532563	4.52778
187532567	4.36111
187532568	4.36111
187532582	5.02778
187532589	3.22222
187532590	2.66667
187532592	1.44444
187532593	1.44444
187532601	2.5
187532609	2.30556
187532613	2.91667
187532614	3.22222
187532616	2.69444
187532622	3.19444
187532626	2.58333
187532631	2.72222
187532634	2.88889
187532635	2.16667
187532638	1.38889
187532641	1.38889
187532648	2.13889
187532656	1.5
187532662	2.94444
187532694	2.58333
187532699	1.47222
187532725	1.77778
187532744	1.61111
187532747	1.72222
187532781	1.05556
187532782	0.333333
187532783	0.444444
187532785	2.41667
187532788	1.80556
187532796	1.47222
187532800	1.66667
187532803	1.66667
187532804	2.38889
187532808	1.19444
187532810	3.88889
187532827	3.08333
187532874	2.97222
187532877	3.69444
187532890	3.30556
187532906	3.11111
187532909	2.47222
187532920	2.91667
187532936	2.69444
187532937	1.02778
187532938	0.0833333
187532939	1.08333
187532940	0.555556
187532942	0.388889
187532947	1.30556
187532958	0.916667
187532959	0.638889
187532970	0.694444
187532971	3.5
187532980	2.66667
187533011	3.16667
187533014	7.25
187533051	6.16667
187538137	7.47222
187538190	10.6111
187538218	10.4167
187538221	13.6667
187538262	13.4444
187538263	13.4444
187538341	13.4444
187538431	13.4444
187538452	11.1389
187538528	10.9722
187538530	9.66667
187538531	9.66667
187538532	14.0278
187538551	11.25
187538570	11.25
187538582	12.2222
187538586	10.2222
187538601	10.2222
187538605	10.2222
187538612	10.2222
187538622	11.3056
187538630	9
187538635	9
187538641	10.5
187538644	6.72222
187538654	6.72222
187538666	10.1389
187538678	8.63889
187538680	8.63889
187538682	9.63889
187538698	9.63889
187538717	9.25
187538727	5.75
187538730	6.41667
187538770	9.80556
187541059	4.08333
187541070	2.91667
187541087	3.08333
187541088	4.58333
187541122	5.08333
187541124	3.66667
187541129	3.44444
187541131	3.77778
187541135	2.77778
187541141	3.05556
187541145	1.94444
187541151	2.02778
187541154	1.94444
187541191	2.44444
187541197	1.02778
187541198	0
187541201	0
187541202	0.416667
187541204	1.22222
187541210	0.805556
187541257	1.02778
187541283	1.05556
187541284	3.02778
187541286	2.88889
187541288	2.52778
187541289	3.30556
187541290	3.47222
187541292	3.13889
187541294	3.47222
187541297	2.66667
187541300	3.27778
187541303	1.33333
187541304	0.75
187541307	3.44444
187541318	2.02778
187541325	4.38889
187541329	3.63889
187541370	3.97222
187541376	4.16667
187541377	4.22222
187541384	3.5
187541398	3.66667
187541399	3.61111
187541410	2.80556
187541425	3.88889
187541428	3.47222
187541439	4.25
187541476	3.91667
187541504	4.69444
187541510	3.13889
187541513	2.97222
187541521	4.5
187541522	4.16667
187541550	3.61111
187541560	3.75
187541567	2.52778
187541573	4
187541574	2.55556
187541579	2.55556
187541589	3.91667
187541590	2.86111
187541594	3.58333
187541611	2.41667
187541626	3.97222
187541634	2.22222
187541645	2.30556
187541653	2.44444
187541661	2.61111
187541663	3
187541667	2.66667
187541670	3.44444
187541675	2.75
187541677	2.47222
187541682	3.11111
187541685	1.77778
187541687	1.91667
187541688	1.5
187541699	1.86111
187541706	0.25
187541711	2.83333
187541724	2.77778
187541727	3.30556
187541746	3.05556
187541756	2.88889
187541767	3.25
187541768	3.19444
187541771	3.72222
187541777	3.55556
187541790	2.86111
187541807	3.05556
187541819	2.88889
187541826	2.30556
187541827	3.61111
187541840	2.80556
187541855	2.80556
187541867	2.86111
187541875	3.61111
187541881	0.0277778
187541883	0.0277778
187541889	0.0555556
187541890	1.33333
187541893	2.52778
187541899	2.77778
187541904	4.91667
187541905	4.55556
187541906	4.61111
187541915	3.91667
187541919	4.22222
187541925	5.88889
187541934	5.77778
187541943	6.77778
187541952	5.19444
187541965	5.19444
187541967	5.02778
187541970	7.27778
187541973	4.91667
187541974	4.91667
187541976	5.44444
187541978	5.58333
187541979	4.91667
187541981	5.44444
187541988	5.25
187541990	5.47222
187541998	5.13889
187542004	7.66667
187542006	4.66667
187542011	4.83333
187542015	5.30556
187542017	6.16667
187542022	5.63889
187542025	5.36111
187542027	5.36111
187542029	5.36111
187542036	5.36111
187542043	5.72222
187542046	1.30556
187542048	3.44444
187542054	1.08333
187542059	1.08333
187542061	4
187542064	2.5
187542069	3.77778
187542076	2.80556
187542097	3.5
187542121	3.5
187542122	4.16667
187542138	4.22222
187542163	7.19444
187542174	5.30556
187542175	5.30556
187542240	7.27778
187542260	6.47222
187542263	12.5833
187542264	10.0833
187542266	10.0833
187542274	10.0833
187542276	10.0833
187542298	10.0833
187542302	10.0833
187542305	10.0833
187542319	10.0833
187542324	10.0833
187542336	10.0833
187542345	10.0833
187542347	10.4722
187542357	10.6667
187542376	8.36111
187542390	7.38889
187542394	1.5
187542399	1.75
187542401	2.33333
187542402	0.916667
187542414	2.08333
187542416	1.16667
187542423	1.30556
187542426	1.66667
187542427	1.08333
187542432	3.91667
187542437	1.69444
187542449	2.16667
187542450	2.86111
187542461	4.05556
187542475	4.77778
187542478	3.80556
187542481	6.05556
187542491	5.02778
187542493	6.11111
187542506	5.33333
187542525	5.88889
187542542	4.75
187542590	4.47222
187542609	3.69444
187542619	3.69444
187542645	5.77778
187542657	3.27778
187542660	4.36111
187542686	2.63889
187542692	1.80556
187542702	2.38889
187542714	3.13889
187542727	6.55556
187542749	6
187542754	6
187542755	5.83333
187542760	5.36111
187542763	5.36111
187542769	5.36111
187542778	5.55556
187542795	4.36111
187542804	4.75
187542809	3.13889
187542812	3.13889
187542817	4.13889
187542976	2.83333
187543021	3.33333
187543025	2.83333
187543039	2.02778
187543070	2.83333
187543147	2.58333
187546964	1.77778
187546965	1.38889
187546981	2.16667
187546984	1.33333
187547014	0.555556
187547016	0.555556
187547017	1.36111
187547018	0.555556
187547025	3.38889
187547027	1.55556
187547035	2.08333
187547037	3.08333
187547044	3.38889
187547050	2.86111
187547063	3.22222
187547065	2.61111
187547073	3.27778
187547086	2.86111
187547090	1.86111
187547092	2.52778
187547093	1.94444
187547098	1.86111
187547099	3.91667
187547116	2.80556
187547124	6.75
187555102	8.08333
187555143	7.75
187555148	7.36111
187555161	7.88889
187555165	8.11111
187555166	7.27778
187555184	7.11111
187555197	7.97222
187555198	7.41667
187555199	7
187555201	5.08333
187555242	5.41667
187555259	3.30556
187555268	3.44444
187555279	3.02778
187555293	2.58333
187555298	2.36111
187555307	3.22222
187555324	2.33333
187555326	1.97222
187555330	2.44444
187555331	1.86111
187555357	2.11111
187555361	1.61111
187555365	1.47222
187555376	2.25
187555387	2.63889
187555440	2.13889
187555447	2.27778
187555477	2
187555488	2.05556
187555491	2.11111
187555492	2.38889
187555493	1.58333
187555502	1.58333
187555513	1.88889
187555516	2.08333
187555519	2.05556
187555525	1.86111
187555540	1.86111
187555541	1.86111
187555545	3.19444
187555546	0.25
187555554	0.75
187555571	0.388889
187555576	0.333333
187555601	0.666667
187555620	0.388889
187555621	0.138889
187555623	0.111111
187555624	0.388889
187555627	0.166667
187555632	0.75
187555634	1.25
187555642	1.27778
187555649	1.05556
187555655	0.75
187555665	1.25
187555669	0.777778
187555682	0.416667
187555684	1.91667
187555692	1.16667
187555693	1.25
187555701	1.33333
187555705	1.47222
187555706	1.52778
187555759	1.33333
187555760	2.25
187555763	2.61111
187555789	2.41667
187555793	2.58333
187555806	3.25
187555818	3.44444
187574240	4.61111
187574290	2.16667
187574297	2.55556
187574300	2.16667
187574319	2.16667
187574329	2.66667
187574332	1.77778
187574335	1.30556
187574337	1.08333
187574341	0.444444
187574342	0.277778
187574389	0.416667
187574397	0
187574410	0
187574417	0
187574426	0
187574437	0
187574438	0
187574442	0.0277778
187574447	0
187574451	0
187574455	0.0277778
187574487	0
187574501	0.0277778
187574526	0.0277778
187574527	0
187574532	0
187574579	0
187574581	0
187574599	0
187574606	1.86111
187574626	1.41667
187574629	1.83333
187574630	3
187574635	2.16667
187574636	2.02778
187574637	2.02778
187574639	2.52778
187574641	3.22222
187574642	1.94444
187574647	1.75
187574648	1.83333
187574651	5.19444
187574660	3.13889
187574672	2.94444
187574681	2.94444
187574686	3.44444
187574691	2.63889
187574694	3.94444
187574714	5.11111
187574724	5.44444
187598462	5.41667
187598481	3.72222
187598483	4.97222
187598488	4.41667
187598509	4.16667
187598520	3.97222
187598521	3.97222
187598540	4.88889
187598561	3.88889
187598566	4.02778
187598768	5.97222
187598776	4.86111
187598817	3.38889
187598832	4.69444
187598836	4.75
187598854	4.08333
187598855	4.86111
187598875	5.05556
187598876	6.13889
187598920	5.72222
187598967	5.72222
187598986	5.94444
187598999	5.11111
187599014	5.27778
187599054	5.72222
187599094	1.13889
187599095	0.111111
187599114	0.111111
187599122	0.472222
187599132	0
187599161	0
187599240	0.277778
187599464	0
187599483	0
187599491	0.388889
187599610	1.97222
187599719	2
187599768	1.80556
187599775	1.80556
187599834	2.27778
187599838	1.88889
187623691	1.63889
187623790	0.388889
187623795	0.166667
187623809	0.222222
187623819	0
187623836	0
187623850	0.75
187623853	0
187623862	0
187623865	0
187623878	0
187623879	0
187623883	0
187623910	0.0277778
187624035	0
187624055	0.277778
187624056	0
187624057	0.416667
187624062	0
187624085	0.5
187624086	0.0555556
187624096	0.0555556
187624125	0.583333
187624142	0.0555556
187624149	0.0833333
187624152	0.111111
187624174	0
187624234	0.0555556
187624258	0
187624271	0
187624276	0.0555556
187624367	0
187624374	0.0833333
187624460	0
187624467	0.5
187624546	0.388889
187624562	0.5
187624605	0.527778
187624628	0.388889
187624640	0.666667
187624645	0.638889
187624659	0.5
187624661	2.52778
187624715	3
187624851	3.88889
187624858	3.80556
187647988	3.47222
187647992	3.22222
187648002	3.22222
187648008	3.22222
187648012	3.22222
187648022	7.58333
187648038	2.33333
187648054	2.33333
187648055	2.33333
187648086	2.33333
187648136	2.83333
187648163	1.80556
187648190	1
187648232	0.5
187648253	0.916667
187648254	0.333333
187648260	0.527778
187648264	0.75
187648267	0.555556
187648268	0.555556
187648281	0.555556
187648285	0.805556
187648298	0.0833333
187648299	0.0277778
187648313	0
187648324	1.27778
187648335	0.75
187648339	0.694444
187648341	1.05556
187648342	2
187648344	0.583333
187648377	1.97222
187648384	2.27778
187648400	1.44444
187648405	1.44444
187648428	1.75
187648444	1.44444
187648461	1.55556
187648462	1
187648477	2.08333
187648480	0.361111
187648482	0.25
187648483	1
187648489	0.444444
187648492	1.5
187648500	0.555556
187648515	1.25
187648519	0.75
187648537	0.611111
187648543	0.555556
187648544	0
187648550	0.0555556
187648552	0
187648553	0
187648561	2.27778
187648564	1.27778
187648568	1.97222
187648573	1.97222
187648574	2.22222
187648575	2.52778
187648576	2.36111
187648577	2.72222
187648579	2.44444
187648588	2.41667
187648590	1.61111
187648593	1.75
187648599	2.80556
187648600	1.75
187648604	1.55556
187648606	2.27778
187648611	1.55556
187648613	1.55556
187648627	3
187648629	1.27778
187648631	1.36111
187648654	2.19444
187648663	0.861111
187648666	0.361111
187648667	0.0277778
187648668	2.36111
187648673	1.38889
187648680	1.38889
187648681	2.33333
187648683	2.33333
187648685	2.5
187648686	2.25
187648691	4.5
187648692	1.63889
187648694	1.63889
187648698	2.08333
187648716	2.55556
187648720	1.91667
187648726	1.05556
187648728	1.05556
187648735	1.55556
187648736	0.555556
187648743	1.33333
187648748	1.13889
187648756	1.13889
187648768	1.63889
187648771	1.33333
187648774	1.63889
187648782	1.27778
187648791	1.47222
187648792	1.08333
187648796	0.638889
187648799	0.944444
187648806	0.444444
187648808	4.38889
187648810	3.97222
187648834	3.41667
187648837	3.41667
187648840	3.80556
187648844	3.80556
187648845	3.27778
187648848	3.44444
187648869	4.08333
187648884	1.27778
187648890	0.638889
187648891	0.333333
187648897	0.666667
187648920	0.388889
187648923	1.22222
187648933	0.277778
187648936	0.277778
187648943	0.666667
187648956	1.72222
187648959	1.16667
187648970	0.972222
187648991	0.777778
187649028	0.972222
187649040	0.527778
187649060	0
187649079	0
187649082	0
187649101	0.0833333
187649103	1
187649113	0.611111
187649116	0.611111
187649124	0.611111
187649135	3.41667
187649217	2.27778
187649221	2.94444
187649228	2.58333
187649229	2.58333
187649238	3.13889
187649240	2.44444
187649246	2.44444
187649258	2.33333
187649270	1.33333
187649272	1.22222
187649276	1.58333
187649279	1.72222
187649281	1.83333
187649313	1.36111
187649319	0.944444
187649328	1.86111
187649331	0.972222
187649334	0.722222
187649341	0.611111
187649349	0.916667
187649350	0.638889
187649408	0.527778
187649452	0.0277778
187649461	0
187649464	0
187649466	0.0277778
187649472	0
187649476	0
187649481	0.833333
187649482	0.555556
187649486	0.555556
187649490	0.694444
187649491	0.583333
187649492	1
187649493	0
187649494	0.0277778
187649495	0
187649505	0
187649507	0
187649509	0
187649510	0
187649512	0
187649519	0.944444
187649521	0.361111
187649527	0.361111
187649528	0.861111
187649529	0.555556
187649533	0.25
187649535	0.444444
187649540	0.305556
187649541	0.305556
187649545	0.361111
187649551	0.444444
187649553	1.72222
187649554	0.805556
187649559	0.805556
187649562	0.888889
187649563	2.19444
187649566	0.277778
187649574	1.27778
187649585	0.527778
187649605	0.972222
187649611	1.02778
187649616	0.527778
187649618	1.25
187649619	0.0277778
187649627	1.33333
187649629	0.833333
187649636	2.91667
187649639	1.91667
187649649	1.91667
187649651	2.11111
187649653	1.91667
187649659	1.91667
187649664	3.66667
187649671	0
187649672	0
187649674	3.66667
187649676	2.33333
187649680	2.33333
187649682	2.33333
187649683	2.52778
187649684	2.33333
187649686	2.33333
187649687	3.11111
187649695	0.416667
187649698	0
187649721	0
187649729	1.91667
187649736	0.277778
187649739	0.416667
187649783	0.416667
187649787	0.333333
187649835	0.166667
187649840	0
187649875	0
187649940	0.166667
187649945	0
187649951	0.277778
187649955	0
187649957	0
187649963	0
187649967	0
187649968	0.277778
187649978	0
187649992	0
187649999	0.277778
187650001	0
187650059	0
187650067	0
187650070	2.83333
187650107	3.19444
187650124	3
187650151	3
187650209	2.44444
187650225	1.47222
187650228	1.52778
187650358	1.88889
187650391	1.27778
187650419	0.138889
187650421	0.138889
187650432	0.527778
187650490	0.222222
187650491	0.0277778
187650516	0
187650520	0.472222
187650527	0.638889
187650546	0.472222
187650551	0.361111
187650729	0.611111
187650735	0.527778
187650783	0.138889
187650915	0
187650919	0
187650933	0.583333
187650939	0
187650953	0
187650990	0.583333
187651000	0
187651003	0.0277778
187651020	0
187651083	0
187651120	0.0277778
187651132	0
187651159	0
187651169	0.138889
187651299	0.333333
187651436	1.02778
187651438	0.277778
187651457	0.472222
187651478	0.694444
187651495	0.305556
187651560	0.444444
187651594	0.611111
187651615	0
187651660	0
187651669	0
187651747	0
187651785	0.611111
187651789	0
187651837	0
187651842	0.194444
187651878	0.194444
187651941	0.111111
187651969	0.138889
187651982	0.25
187652009	0.0555556
187652043	0.0555556
187652071	0.0277778
187652072	0.0277778
187652088	0.0277778
187652189	0.277778
187652239	0.0277778
187652255	0.0555556
187652299	0.166667
187652361	0
187652380	0.972222
187652440	1.25
187652535	1.44444
187652564	1.13889
187652568	2.13889
187652624	1.19444
187652648	0.694444
187652653	0.805556
187652658	0.527778
187652667	0.722222
187652683	0
187652772	0
187652853	0.166667
187652895	0.777778
187652974	0.0833333
187652993	0.0833333
187653041	0.861111
187653057	0.138889
187653088	0.583333
187653180	0.194444
187653201	0.361111
187653207	0.444444
187653209	0.361111
187653215	0
187653222	0.416667
187653392	0.0833333
187653528	0.25
187653701	2.88889
187655336	1.22222
187655417	1.22222
187655492	2.33333
187655608	1.36111
187655611	1.16667
187655624	2.94444
187655644	1.88889
187655669	2.47222
187655673	2.61111
187655676	2.5
187655678	2.30556
187655680	3.11111
187655690	2.47222
187655696	1.66667
187655700	3.72222
187655712	1.55556
187655720	1.27778
187655740	1.11111
187655743	1.77778
187655744	0.861111
187655746	4.63889
187655752	2.86111
187655753	2.86111
187655761	3.05556
187655763	2.86111
187655787	4.08333
187655792	3.88889
187655807	3.13889
187655808	2.94444
187655809	2.88889
187655889	3.88889
187655919	0.361111
187655934	0.777778
187655966	2.02778
187656084	1.27778
187656085	1.08333
187656087	1.08333
187656088	1.97222
187656095	2.97222
187656105	1.13889
187656106	1.13889
187656111	1.63889
187656112	1.69444
187656113	1.58333
187656122	1.33333
187656125	1.27778
187656131	1.13889
187656132	2.19444
187656143	0.0833333
187656145	0.138889
187656153	0.916667
187656166	0.888889
187656174	0.444444
187656178	1.08333
187656189	0.694444
187656209	0.472222
187656233	2.41667
187656285	1.27778
187656295	1.63889
187656315	2.19444
187656320	1.19444
187656324	0.916667
187656333	2.22222
187656337	0.194444
187656339	1.30556
187656343	0.305556
187656350	0.194444
187656358	0.611111
187656369	1.83333
187656372	5.44444
187656378	4.83333
187656418	6.5
187656431	6.86111
187656436	6.25
187656443	7.41667
187656461	7.02778
187661512	7.02778
187661520	7.02778
187661546	7.02778
187661548	7.02778
187661559	7.02778
187661591	7.41667
187661601	6.25
187661609	6.75
187661621	1.11111
187661622	0
187661630	0
187661631	0.555556
187661633	0.0555556
187661637	0.25
187661640	0.305556
187661641	0.0277778
187661643	0.833333
187661655	0.75
187661656	0.416667
187661658	0.416667
187661660	1.91667
187661672	1.30556
187661677	0.75
187661688	1.11111
187661695	2.16667
187661704	1.30556
187661707	1.08333
187661708	1.47222
187661713	1.5
187661717	1.77778
187661723	0.833333
187661741	3.72222
187661752	1.44444
187661761	1.61111
187661765	2.05556
187661769	2
187661771	2
187661776	1.25
187661781	1.61111
187661786	0
187661790	0.75
187661798	0.888889
187661814	1.5
187661815	2.25
187661823	1.5
187661824	1.19444
187661847	2.19444
187661858	3.33333
187661871	1.63889
187661872	1.47222
187661873	1.47222
187661874	5.97222
187661880	4.47222
187661883	4.47222
187661887	4.47222
187661898	4.47222
187661899	6.91667
187661911	6.61111
187661925	8.11111
187661933	6.58333
187661941	6.58333
187661942	6.58333
187661951	6.58333
187661953	6.58333
187661957	6.58333
187661971	6.58333
187662027	9.61111
187662035	1.05556
187662050	1.61111
187662064	2.47222
187662070	1.66667
187662076	1.66667
187662082	1.83333
187662114	1.66667
187662117	3.83333
187662121	1.36111
187662136	1.58333
187662138	1.61111
187662141	2.52778
187662146	1.47222
187662153	2.19444
187662184	1.41667
187662216	2.5
187662226	0.25
187662227	1
187662231	0.0555556
187662234	0.694444
187662236	0.166667
187662237	1.38889
187662239	1.02778
187662242	1.33333
187662245	0.916667
187662246	0.611111
187662257	3.11111
187662258	1.05556
187662259	1.05556
187662266	1.72222
187662275	2.13889
187662277	1.30556
187662278	2.66667
187662280	1.27778
187662281	1.11111
187662283	1.63889
187662284	2.27778
187662291	2.13889
187662295	1.88889
187662309	0.944444
187662310	0.944444
187662347	1.97222
187662348	0.527778
187662350	2.11111
187662353	1.11111
187662357	0.972222
187662362	0.972222
187662376	0.972222
187662384	1.11111
187662387	1.86111
187662408	0
187662409	0
187662411	1.22222
187662424	0.0555556
187662426	0.0555556
187662430	0.583333
187662438	0.0555556
187662441	1.33333
187662450	0.0833333
187662451	0.0833333
187662464	1.44444
187662465	0.0277778
187662496	0.0277778
187662514	2.22222
187662552	1.47222
187662567	1.30556
187662571	2.80556
187662579	2.19444
187662583	2.52778
187662595	3.16667
187662600	2.33333
187662606	2.33333
187662607	2.5
187662609	2.66667
187662617	2.55556
187662628	2.94444
187662629	0.888889
187662637	0.666667
187662647	1.33333
187662654	0.583333
187662662	0.416667
187662665	1.44444
187662667	1.25
187662679	0.944444
187662713	0.916667
187662755	0.833333
187662761	1.61111
187662772	0
187662775	1.05556
187662776	0
187662778	0
187662788	0.777778
187662789	0.0277778
187662801	0
187662812	0
187662819	2.08333
187662828	1.19444
187662843	1
187662854	1.22222
187662885	1.66667
187662903	2.13889
187662908	1.19444
187662923	0.833333
187662941	0.833333
187662942	2.86111
187662963	0.833333
187662965	0.527778
187662969	0.694444
187662972	2.86111
187662978	1.75
187662983	1.44444
187662987	1.58333
187662988	1.55556
187662997	1.72222
187663017	1.52778
187663035	1.30556
187663073	0
187663074	0
187663082	0.888889
187663086	0.277778
187663092	0.583333
187663093	0.166667
187663098	0.5
187663103	1.69444
187663104	1.58333
187663106	1.61111
187663111	1.94444
187663113	1.58333
187663130	1.58333
187663131	1.83333
187663133	0
187663136	0
187663142	2.08333
187663152	0.833333
187663158	1.58333
187663197	1.91667
187663218	2.33333
187663224	1.94444
187663225	2.33333
187663235	2.77778
187663245	2.61111
187663274	2.5
187663289	1.52778
187663312	1.91667
187663319	0.694444
187663331	3.16667
187663339	1.19444
187663365	1.19444
187663384	1.19444
187663404	5.72222
187663454	3.66667
187663456	3.75
187663460	4.58333
187663463	5.61111
187663468	4.44444
187663477	4.44444
187663478	4.44444
187663479	6.75
187663487	5.5
187663489	6.08333
187663502	6.77778
187663534	5.11111
187663535	4.08333
187663585	4.27778
187663593	6.13889
187663594	2.75
187663613	4.66667
187663619	4.72222
187663629	4.25
187663630	4.05556
187663632	3.75
187663638	3.75
187663642	3.19444
187663682	3.86111
187663707	2.41667
187663711	2.13889
187663714	1.83333
187663747	1.86111
187663767	2.63889
187663773	1.88889
187663786	2.19444
187663821	2.91667
187663835	1.33333
187663846	1.63889
187663847	1.5
187663849	1.61111
187663851	0.555556
187663871	1.19444
187663878	1.33333
187663881	1.30556
187663882	0.944444
187663885	1.30556
187663887	3.66667
187663898	2.13889
187663904	1.88889
187663905	2
187663958	2.19444
187663960	2.30556
187663961	1.27778
187663964	1.5
187663966	1.25
187663969	5.05556
187664013	3.77778
187664065	3.69444
187664066	5.19444
187664083	4.13889
187664102	4.13889
187664114	4.13889
187664123	4.30556
187664127	4.13889
187664149	3.55556
187664152	3
187664153	3.69444
187664154	1.44444
187664160	5.05556
187664161	3.86111
187664163	3.86111
187664165	4.38889
187664171	4.19444
187664172	4.19444
187664178	4.38889
187664184	4.19444
187664191	4.25
187664243	5.27778
187664246	3.16667
187664250	2.5
187664252	4.41667
187664268	2.66667
187664269	2.33333
187664272	2.22222
187664274	2.77778
187664283	2.38889
187664334	2.08333
187664335	2.08333
187664383	2.38889
187664399	1.30556
187664422	1.19444
187664435	0.416667
187664453	0.583333
187664497	0.777778
187664515	1.47222
187664522	1.58333
187664523	1.47222
187664528	1.58333
187664529	1.47222
187664551	1.80556
187664566	1.47222
187664583	2.58333
187664611	2.58333
187664616	2.13889
187664625	2.58333
187664626	2.08333
187664628	2.30556
187664629	2.58333
187664742	2.30556
187677445	2.19444
187677453	4.08333
187677495	3.27778
187677622	6.19444
187677640	5.19444
187677643	4.83333
187677651	4.83333
187677652	4.83333
187677655	4.83333
187677656	5
187677680	5.19444
187677688	4.5
187677690	3.69444
187677694	3.36111
187677707	3
187677712	0
187677714	1.08333
187677745	0.0833333
187677749	0.194444
187677764	1.19444
187677781	0.166667
187677785	0.222222
187677791	2.08333
187677797	0.777778
187677810	0.722222
187677811	0.944444
187677813	1.91667
187677814	0.361111
187677815	0.277778
187677827	0.444444
187677848	0.361111
187677853	1.5
187677855	0.694444
187677868	1.36111
187677869	0.555556
187677873	0.444444
187677876	0.666667
187677877	0.194444
187677904	1.66667
187677939	1.41667
187677943	1.77778
187677963	1.61111
187677969	1.58333
187677972	1.41667
187677992	2.97222
187678003	0
187678004	0
187678005	0
187678015	0
187678035	2.13889
187678037	1.16667
187678051	1.44444
187678071	1.58333
187678075	1.27778
187678088	1.27778
187678117	1.47222
187678133	0.305556
187678137	0.694444
187678149	0.222222
187678151	2.16667
187678154	0.916667
187678164	0.805556
187678169	0.972222
187678171	1.19444
187678191	0.416667
187678193	0.722222
187678200	1.41667
187678213	1.33333
187678225	1.36111
187678240	1
187678246	1.86111
187678290	0.666667
187679744	0.5
187679746	1
187679747	0.25
187679748	0.0833333
187679749	1.36111
187679771	0.527778
187679832	2.63889
187679861	1.61111
187679862	1.61111
187679885	3.05556
187679891	2
187679893	2.27778
187679894	1.91667
187679897	0.888889
187679922	1.91667
187679944	0.138889
187679952	0.0277778
187679958	1.16667
187679964	0.333333
187679967	0.277778
187679975	2
187680017	2.27778
187680020	2
187680028	3
187680059	3.5
187680069	3.69444
187680070	3.33333
187680072	3.33333
187680076	3.33333
187680085	3.33333
187680089	6.72222
187680096	1.77778
187680099	1.77778
187680129	2.16667
187680130	1.61111
187680144	1.61111
187680178	2.94444
187680192	0.111111
187680202	0
187680204	1.47222
187685369	1.19444
187685386	1.63889
187685387	0.972222
187685389	1.61111
187685407	1.05556
187685409	1.94444
187685419	2.27778
187685423	1.80556
187685424	2.91667
187685425	3.05556
187685431	2.72222
187685432	4.02778
187685438	4.72222
187685439	3.88889
187685441	4.44444
187685446	3.91667
187685454	2.47222
187685457	2
187685459	2.08333
187685461	3.11111
187685466	2.55556
187685480	1.91667
187685498	1.80556
187685502	1.80556
187685515	1.27778
187685530	1.61111
187685535	0.777778
187685536	1.88889
187685539	0.305556
187685540	0.305556
187685558	0.75
187685561	0.472222
187685571	0.5
187685579	0.444444
187685587	2.83333
187685598	3.97222
187685608	3.80556
187685643	4.33333
187685653	3.83333
187685660	4
187685661	3.83333
187685663	4.66667
187685676	2.94444
187685739	3.36111
187691258	2.83333
187691259	2.66667
187691327	2.86111
187691330	2.80556
187691332	2.30556
187691354	0.388889
187691357	0.527778
187691382	0.527778
187691386	0
187691387	0
187691394	4.38889
187691399	3.27778
187691403	3.27778
187691408	5.16667
187691410	3.52778
187691417	3.55556
187691421	2.69444
187691422	2.69444
187691430	3.52778
187691431	3
187691444	3.30556
187691448	2.66667
187691452	1.75
187691454	1.75
187691458	4.05556
187691461	1.52778
187691469	1.52778
187691488	1.94444
187691489	1.69444
187691491	1.38889
187691493	1.08333
187691494	1.11111
187691496	0.972222
187691499	0.944444
187691500	0.944444
187691507	1.97222
187691508	1.63889
187691510	1.11111
187691511	1.11111
187691520	2.41667
187691527	0.277778
187691528	0.833333
187691530	0.5
187691539	0.5
187691546	3.38889
187691550	1.91667
187691557	1.91667
187691561	2.80556
187691562	2.47222
187691583	3.30556
187691587	3.02778
187691588	2.41667
187691590	3.11111
187691609	1.19444
187691614	0.861111
187691616	4.16667
187691639	6.94444
187691640	6.5
187691646	6.5
187691648	6.5
187691650	5.16667
187691698	5.16667
187691703	3.80556
187691736	3
187691738	4.02778
187691750	1.47222
187691760	1.47222
187691761	7.11111
187691766	4.63889
187691769	6
187691799	5.80556
187691804	4.55556
187691823	4.47222
187691828	4.27778
187691830	3.97222
187691850	3.66667
187691851	4.38889
187691858	3.44444
187691859	2.52778
187691863	2.25
187691869	4.97222
187691877	2.47222
187691878	2.27778
187691888	2.66667
187691898	2.88889
187691904	2.77778
187691907	2.33333
187691912	2.94444
187691914	2.27778
187691928	2.11111
187691931	2.77778
187691943	2.25
187691944	0.833333
187691945	1.5
187691953	0.416667
187691957	0.972222
187691962	0.25
187691975	0.0555556
187691987	3.27778
187691995	4.97222
187691998	5.83333
187692015	5.77778
187692030	5.63889
187692033	5.63889
187692036	5.63889
187692069	5.63889
187692085	5.63889
187692087	4.72222
187697382	5.38889
187697519	3.16667
187697522	2.5
187697527	1.36111
187697541	2
187697547	1.25
187697549	0.0833333
187697550	0.0833333
187697557	5.52778
187697562	3.5
187697564	3.5
187697583	3.5
187697590	3.5
187697592	3.77778
187697595	4.11111
187697596	3.33333
187697621	2.69444
187697641	1.52778
187697651	1.11111
187697673	0.833333
187697681	1.11111
187697690	0.972222
187697697	1.13889
187697701	0.972222
187697709	3.80556
187697717	1.22222
187697719	2
187697720	2.61111
187697728	1.97222
187697732	1.97222
187697735	2.16667
187697742	3.72222
187697743	1.30556
187697745	1.05556
187697751	1.08333
187697753	3.77778
187697759	0.583333
187697764	0.944444
187697768	1.52778
187697769	0.638889
187697774	1.11111
187697776	1.02778
187697810	0.25
187697811	0.25
187697816	0.555556
187697843	1.66667
187697850	0.277778
187697871	0.388889
187697872	0.583333
187697921	3.38889
187697925	2
187697928	2
187697940	2
187697946	2.05556
187697949	2.36111
187697954	1.88889
187697961	0.388889
187697963	0.305556
187697980	0.166667
187697987	0.194444
187698004	0.416667
187698009	0.138889
187698021	0.777778
187698050	0.25
187698062	1.16667
187698082	2
187698102	1.36111
187698104	1.58333
187698109	2.11111
187698113	1.63889
187698136	1.41667
187698137	0.944444
187698150	1.52778
187699762	0.444444
187699796	1.19444
187699820	0.777778
187699845	1.38889
187699864	0.5
187699866	0.388889
187699876	0.638889
187699890	0.277778
187699891	0.527778
187699897	1.80556
187699923	1.27778
187699950	2.38889
187699953	1.91667
187699978	2.52778
187699992	2.25
187699997	1.86111
187700001	1.86111
187700010	1.61111
187700014	0
187700020	1.94444
187700041	1.16667
187700046	0.833333
187700052	1.38889
187700118	1.19444
187700160	1.11111
187700167	1.5
187700169	0.0833333
187700170	0
187700173	3.22222
187700179	1.75
187700180	2.69444
187701224	2.69444
187701230	2.58333
187701238	3.47222
187701258	4.02778
187701261	3.41667
187701262	3.16667
187701270	4
187701273	4.5
187701276	4.88889
187701278	4.22222
187701279	3.58333
187701280	3.72222
187701281	3.94444
187701284	3.19444
187701286	5.27778
187701292	2.69444
187701293	2.33333
187701294	2.80556
187701295	3
187701296	3.13889
187701297	2.61111
187701298	2.75
187701299	2.30556
187701302	2.05556
187701306	0.305556
187701309	0.333333
187701311	0.277778
187701315	0.111111
187701318	0.0833333
187701324	2.5
187701325	1.52778
187701327	2.11111
187701329	1.77778
187701330	3.19444
187701335	2.22222
187701348	1.69444
187701351	0.972222
187701352	1.19444
187701354	0.472222
187701361	0.305556
187701364	0.555556
187701366	0.416667
187701367	0.444444
187701368	0.361111
187701369	0.305556
187701411	1.97222
187701414	1.19444
187701419	1
187701420	1
187701425	4.55556
187701430	1.47222
187701433	1.47222
187701436	1.47222
187701437	1.66667
187701438	3.19444
187701455	0.305556
187701456	0.222222
187701464	2.02778
187701475	0.555556
187701495	0.861111
187701505	0.638889
187701522	0.833333
187701530	0.555556
187701536	0.305556
187701538	0.305556
187701571	0.305556
187701575	0.388889
187701586	0.611111
187701592	0.444444
187701595	0.0555556
187701607	0.194444
187701636	0.583333
187701637	0
187701639	0
187701640	1.13889
187701642	0
187701656	0
187701671	0.611111
187701674	0
187701684	0
187701707	0
187701726	0
187701738	1.02778
187701751	0.277778
187701760	0.277778
187701762	0.277778
187701773	1.27778
187701780	0
187701785	0
187701790	1.41667
187701796	0
187701806	0
187701807	1.08333
187701812	0.166667
187701813	0.833333
187701833	0.361111
187701869	3.61111
187701874	2.38889
187701880	2.44444
187701888	3.08333
187701909	2.41667
187701932	2.13889
187701939	2.5
187701950	3.25
187709251	2.94444
187709273	2.94444
187709310	1.61111
187709323	2.86111
187709355	2
187709365	1.69444
187709375	2.02778
187709401	2.05556
187709403	1.22222
187709411	2.88889
187709415	0.5
187709426	0.777778
187709441	2.08333
187709445	1
187709447	1.11111
187709450	1.08333
187709451	0.638889
187709452	1.75
187709453	1.66667
187709454	1.08333
187709456	1.02778
187709470	1.19444
187709528	1.11111
187714960	0.805556
187714974	0.111111
187714987	0
187714994	0.0555556
187714995	0.0555556
187714997	0.138889
187714999	0.0555556
187715013	0.222222
187715016	0.222222
187715022	0.0833333
187715069	1.72222
187715082	1.30556
187715084	1.44444
187715085	1
187715092	1
187715104	4.08333
187715119	1.30556
187715120	2.11111
187715127	1.97222
187715137	2.91667
187715140	1.91667
187715142	1.66667
187715154	1.94444
187715164	1.19444
187715205	1.27778
187715211	1
187715213	0.805556
187715224	0.805556
187715227	1
187715229	1.30556
187715261	0.944444
187715274	0.972222
187715276	1.08333
187715284	0.611111
187715292	0.611111
187715296	0.5
187715302	1.19444
187715307	0.944444
187715309	0.916667
187715315	0.916667
187715321	1.72222
187715326	0.833333
187715353	0.75
187715355	4.19444
187715356	4.80556
187715357	4.44444
187715364	4.44444
187715367	4.44444
187715371	4.44444
187715373	4.44444
187715375	4.44444
187715376	6.52778
187715377	3.38889
187715381	3.19444
187715382	2.52778
187715387	3.66667
187715390	0.916667
187715396	0.722222
187715398	1.69444
187715400	0.972222
187715404	0.583333
187715410	0.583333
187715415	0.916667
187715417	1.33333
187715422	1.75
187715424	6.02778
187715427	5.94444
187715429	6.13889
187715432	5.58333
187715440	5.91667
187715442	6.11111
187715443	5.91667
187715444	5.41667
187715446	5.66667
187715453	5.30556
187715455	3.33333
187715458	2.58333
187715464	1.97222
187715465	2.38889
187715468	2.36111
187715470	2.08333
187715475	1.88889
187715476	1.75
187715477	2.97222
187715479	1.97222
187715480	2.41667
187715482	2.25
187715484	1.97222
187715485	6.86111
187715494	6.66667
187715504	6.08333
187715505	5.83333
187715506	5.83333
187715508	8.36111
187715550	7.44444
187715560	7.05556
187715569	7.05556
187715578	7.33333
187715679	9.38889
187715702	7.61111
187715704	7.61111
187715710	8.33333
187729042	8.33333
187729059	5.75
187729096	6.75
187729250	7.13889
187729550	5.22222
187729617	5.61111
187729728	5.16667
187729944	4.77778
187742282	5.47222
187742292	2.66667
187742357	2.44444
187742360	2.41667
187742362	3.30556
187742363	2.69444
187742364	3.72222
187742365	3.47222
187742368	2.66667
187742374	2.83333
187742377	3.13889
187742380	1.25
187742381	1.25
187742389	1.66667
187742390	1.83333
187742394	0.166667
187742399	1.33333
187742402	0.666667
187742405	0.666667
187742407	2.19444
187742408	0.555556
187742411	0.555556
187742420	3.16667
187742421	0.888889
187742422	1.55556
187742428	0.972222
187742431	0.972222
187742432	0.805556
187742433	3.19444
187742443	0.583333
187742448	0.944444
187742453	1.02778
187742458	0.611111
187742459	0.611111
187742472	2.63889
187742484	1.5
187742485	2
187742549	2.30556
187742565	2.16667
187742570	1.75
187742571	1.86111
187742598	2.30556
187742610	0.555556
187742621	0.888889
187742623	0.944444
187742624	0.666667
187742625	0.75
187742629	0.5
187742630	1.08333
187742636	0
187742637	0.611111
187742640	0.111111
187742658	0.0555556
187742675	2.27778
187742692	1.16667
187742707	1.08333
187742709	2.44444
187742719	1.58333
187742725	1.58333
187742733	3.69444
187742734	1.47222
187742747	1.25
187742748	1.80556
187742750	1.30556
187742762	1.44444
187742777	1.75
187742819	0.833333
187742822	1.11111
187742842	1.38889
187742844	0.944444
187742845	1
187742846	1.36111
187742851	1.91667
187742869	0.416667
187742870	0.75
187742874	0.944444
187742882	0.166667
187742892	0.75
187742931	0
187742938	1.83333
187742948	1.08333
187742951	1.08333
187742953	1.52778
187742965	1.55556
187742966	2.11111
187742976	0.277778
187742999	0.527778
187743000	0.416667
187743026	0
187743059	0
187743060	3.5
187743071	3.86111
187743077	3.69444
187743089	5.63889
187743092	7.27778
187743101	6.61111
187743103	6.61111
187743104	6.61111
187743115	6.61111
187743117	8.11111
187743119	6.80556
187743120	6.69444
187743130	6.69444
187743132	6.27778
187743147	6.08333
187743148	6.08333
187743154	6.08333
187743170	6.08333
187743171	6.08333
187743172	8.75
187743188	0.527778
187743189	0.694444
187743216	0.694444
187743222	1.13889
187743232	0.0833333
187743246	0.0555556
187743247	0.166667
187743251	0.361111
187743312	2.16667
187743333	1.97222
187743344	2.33333
187744458	1.94444
187744564	1.72222
187744571	1.91667
187744572	0.972222
187744577	1.30556
187744589	0.388889
187744603	0.388889
187744606	0.611111
187744616	1.02778
187744620	0.277778
187744623	0.277778
187744626	1.05556
187744627	0.444444
187744644	0.583333
187744645	0.277778
187744665	0.305556
187744670	1.41667
187744682	1.22222
187744683	0.777778
187744686	0.972222
187744687	0.777778
187744693	1.61111
187744695	0.0833333
187744698	0.333333
187744707	0.0277778
187744708	0.444444
187744716	0.111111
187744717	0.916667
187744718	1.19444
187744726	1.83333
187744728	1.77778
187744737	1.69444
187744741	2.02778
187744742	2.08333
187744745	2.80556
187744754	1.97222
187744762	1.75
187744765	1.75
187744767	1.75
187744770	3.88889
187744779	0
187744792	0
187744807	0.583333
187744808	1.11111
187744818	0.833333
187744820	2.33333
187744821	1.33333
187744830	1.33333
187744831	1.33333
187744845	2.47222
187744846	7.77778
187744853	7.02778
187744858	7.02778
187744859	7.02778
187744882	7.02778
187744890	7.02778
187744891	7.02778
187744895	7.02778
187744901	7.22222
187744905	7.22222
187744906	5.86111
187744910	6.25
187744911	5.86111
187744912	7.22222
187744913	0
187744918	1.16667
187744920	0
187744921	0
187744923	3.27778
187744924	2.16667
187744931	2.16667
187744932	2.55556
187744937	2
187744940	2
187744949	2.44444
187744969	1.94444
187744983	0.0555556
187745016	0.25
187745043	1.36111
187745046	0.111111
187745065	0.194444
187745085	0.972222
187745116	0.0277778
187745167	0.0277778
187745171	0.0277778
187745181	0.0277778
187745187	0.0277778
187745191	0
187745227	0.166667
187745268	4.27778
187745272	5.80556
187745306	6.19444
187745347	5.83333
187745354	5.08333
187745369	4.80556
187746168	4.94444
187746179	5
187746184	3.44444
187746195	5
187746207	5
187746231	5.52778
187746240	4.5
187746241	4.69444
187746243	4.52778
187746245	4.33333
187746248	4.33333
187746250	5.30556
187746253	1.77778
187746258	2.75
187746273	2.72222
187746284	2.52778
187746289	3.19444
187746293	3.19444
187746296	3.05556
187746309	2.33333
187746322	2.25
187746369	2.13889
187746401	1.75
187746436	1.16667
187746442	0.5
187746446	0.5
187746451	0.5
187746455	1
187746463	0
187746474	0
187746482	0.916667
187746497	1.86111
187746501	1.36111
187746536	1.36111
187746568	1.88889
187746604	1.91667
187746605	0.75
187746607	0.75
187746615	0.972222
187746616	1.08333
187746621	0.75
187746623	1.08333
187746628	0.222222
187746637	0.388889
187746641	0.0277778
187746647	0.25
187746648	0.277778
187746653	0.0833333
187746661	1.25
187746670	4.16667
187746671	3.08333
187746677	3.80556
187746686	3.16667
187746689	3.38889
187746692	7.66667
187746694	7.02778
187746701	8.69444
187746707	8.5
187746710	8.5
187746722	8.5
187746724	8.5
187746742	8.88889
187746746	7.47222
187746761	7.47222
187746765	5.94444
187746771	5.94444
187746778	4.80556
187746781	6.83333
187746784	8.77778
187746884	8.58333
187746892	8.05556
187746898	8.05556
187746900	6.80556
187746916	4.91667
187746918	5.69444
187746921	6.72222
187746945	5.97222
187746971	5.69444
187746976	5.5
187746977	5.5
187746978	5.83333
187746983	7.66667
187746999	5.63889
187747006	5.63889
187747016	5.63889
187747017	5.63889
187747019	5.63889
187747023	6.05556
187747026	3.13889
187747036	2.63889
187747037	1.75
187747041	1.80556
187747042	1.86111
187747044	3.75
187747048	3.25
187747050	2.86111
187747053	3.86111
187747078	4.83333
187747081	4.19444
187747091	5
187747106	4.11111
187747117	3.22222
187747237	3.69444
187747240	3.41667
187747270	2.5
187747272	1.97222
187747276	2.16667
187747310	2.02778
187747313	0
187747319	0
187747347	0.361111
187747364	0
187747370	0
187747387	0.277778
187747396	0.0555556
187747409	0.277778
187747418	0.166667
187747421	0.0277778
187747426	0.805556
187747449	0.777778
187747450	0.166667
187747453	0.166667
187747514	2.22222
187747524	2.83333
187747625	2.44444
187747628	3.08333
187747697	2.41667
187747733	2.58333
187747735	2.38889
187747740	2.02778
187747745	2
187747755	2.97222
187747758	1.05556
187747769	0.861111
187747778	0.777778
187747786	0.277778
187747809	0.333333
187747818	0.277778
187747819	1.77778
187747838	1.08333
187747839	1.08333
187747842	1.08333
187747893	3.44444
187747920	1.75
187747921	3.33333
187747931	5.97222
187747947	6.11111
187749466	7.83333
187749475	7.08333
187749477	8.25
187749483	8.05556
187749494	6.47222
187749500	6.47222
187749503	6.47222
187749505	6.47222
187749506	6.47222
187749515	6.69444
187749516	7.36111
187749520	4.05556
187749526	4.13889
187749529	4.72222
187749539	3.33333
187749547	3.44444
187749549	3.13889
187749557	3.08333
187749567	2.61111
187749574	2.38889
187749576	2.58333
187749579	3.5
187749580	1.41667
187749581	1.08333
187749583	0.944444
187749589	1.63889
187749591	1.58333
187749605	0.888889
187749610	1.94444
187749615	2.30556
187749617	1.55556
187749623	1.36111
187749624	3.66667
187749640	2.83333
187749663	3.5
187749670	3.58333
187749677	3
187749684	3.61111
187749686	3.19444
187749687	2.66667
187749698	2.83333
187749701	2.08333
187749844	2.36111
187749848	2.77778
187749852	2.66667
187749853	3.13889
187749882	3.63889
187749886	2.52778
187749887	2.22222
187749888	2.44444
187749890	2.61111
187749891	2.13889
187749892	2.41667
187749895	0.888889
187749896	0.5
187749898	0.722222
187749901	0.333333
187749902	0.333333
187749918	1.08333
187749919	0.305556
187749920	1.33333
187749923	0.222222
187749926	0.194444
187749928	0.5
187749930	0.111111
187749935	0.194444
187749938	1.27778
187749939	1.11111
187749946	1.08333
187749947	1.47222
187749948	2
187749955	1.55556
187749957	0.972222
187749958	0.888889
187749959	2.11111
187749970	0.805556
187749981	1.19444
187749987	0.805556
187750032	4.83333
187750042	4.52778
187750468	5.19444
187750484	4.55556
187750516	5.27778
187750526	5.08333
187750535	4.16667
187752388	3.69444
187752470	3.11111
187752478	3.11111
187752485	3.61111
187752498	3.02778
187752506	2.88889
187752524	3.08333
187752526	2.80556
187752528	1.72222
187752544	1.72222
187752552	1.72222
187752557	2.63889
187752559	0.694444
187752560	0.861111
187752561	0.638889
187752565	0.638889
187752566	1.41667
187752569	0.388889
187752571	0.388889
187752573	0.75
187752574	0.805556
187752585	0.472222
187752595	0.472222
187752604	0.472222
187752606	0.861111
187752611	0.25
187752621	0.333333
187752624	0
187752632	0
187752633	0
187752636	0.277778
187752650	0.194444
187752651	1.11111
187752675	0.444444
187752676	0.444444
187752686	0.583333
187752688	1.22222
187752702	0.861111
187752710	1.63889
187752723	1.02778
187752729	1.41667
187752739	1.16667
187752742	1.38889
187752765	0.0277778
187752816	0.0555556
187752826	0
187752833	0
187752835	0
187752853	0
187752855	0
187752856	1
187752861	0.0277778
187752892	0
187752913	0.416667
187752914	0.194444
187752915	0
187752919	0
187752926	0.166667
187752940	0
187752941	0
187752971	0
187752991	0
187752992	0.416667
187753013	0
187753014	0.0277778
187753016	0
187753038	0.611111
187753043	0
187753050	0
187753053	0.583333
187753062	0.888889
187753069	0.305556
187753077	0.305556
187753079	4.63889
187753089	3.61111
187753090	3.27778
187753113	3.47222
187753134	4.19444
187753207	4.02778
187753250	5.75
187756458	5.02778
187756460	3.94444
187756467	3.41667
187756490	3.61111
187756583	3.22222
187756593	3.83333
187756595	1.27778
187756661	1.44444
187756663	2.30556
187756691	1.88889
187756697	1.22222
187756712	1.22222
187756725	1.44444
187756750	1.22222
187756791	3.02778
187756811	1.80556
187756828	1.94444
187756892	2.72222
187756914	1.75
187756940	3.61111
187756962	1.72222
187756973	2.61111
187762454	1.66667
187762496	1.55556
187762545	1.55556
187762560	2.25
187762565	1.13889
187762568	1.88889
187762569	1.13889
187762582	1.36111
187762585	1.44444
187762586	3.38889
187762609	2
187762612	1.55556
187762618	1.72222
187762620	3.52778
187762624	2.05556
187762654	3.02778
187762679	2.83333
187762682	4.13889
187762684	3.19444
187762685	3.33333
187762688	3.30556
187762689	4.22222
187762691	4.94444
187762693	2.91667
187762695	4.58333
187762697	4.36111
187762698	3.77778
187762699	3.77778
187762703	4.30556
187762715	3.41667
187762721	4.33333
187762723	4.05556
187762724	4.66667
187762725	4.05556
187762731	3.27778
187762733	3.38889
187762737	3.27778
187762744	4.19444
187762745	1.30556
187762758	1.19444
187762759	3.19444
187762762	4.63889
187762763	5.52778
187762766	5.19444
187762782	5.19444
187762783	5.19444
187762796	5.19444
187762809	5.19444
187762812	5.19444
187762826	5.58333
187762829	4.13889
187762835	6.08333
187762836	0
187762845	0
187762860	6.27778
187762866	4.13889
187762878	4.13889
187762883	4.30556
187762887	5.83333
187762890	5.44444
187762905	5.11111
187762914	6.22222
187762916	6.30556
187762919	4.36111
187762922	4.36111
187762923	4.75
187762925	4.08333
187762926	4.44444
187762930	4.25
187762938	4.80556
187762939	3.47222
187762952	4.02778
187762954	6.25
187762956	5.36111
187762959	5.36111
187762960	5.36111
187762970	5.36111
187762975	5.75
187762976	5.16667
187762996	5.16667
187763011	5.66667
187763015	5.27778
187763020	5.27778
187763071	7.5
187763102	3.33333
187763107	2.25
187763152	1.55556
187763163	2.11111
187763178	1.19444
187763180	0.722222
187763186	0.0277778
187763198	0.0277778
187763206	1.47222
187763227	1.11111
187763237	0.611111
187763240	0.611111
187763243	2.05556
187763253	0.361111
187763262	3.30556
187763273	1.91667
187763276	2.97222
187763285	2.61111
187763291	4.13889
187763292	3.13889
187763294	3.47222
187763300	3.66667
187763301	3.41667
187763302	2.36111
187763303	4.38889
187763310	1.52778
187763314	1.52778
187763317	3.08333
187763328	1.91667
187763330	1.33333
187763331	1.47222
187763334	0.722222
187763335	3.13889
187763338	2.11111
187763341	2.55556
187763342	2.55556
187763344	2.5
187763345	3.11111
187763349	1.88889
187763354	1.91667
187763355	0.305556
187763356	0.305556
187763361	0.305556
187763371	0
187763376	0.0277778
187763380	0.5
187763384	0.0555556
187763403	0.0555556
187763411	2
187763440	0.583333
187763445	0.416667
187763446	0.583333
187763454	2
187763463	0
187763475	0
187763476	1.16667
187763486	0
187763519	0
187763534	0.0277778
187763545	0
187763552	0.194444
187763594	1.30556
187763609	1.25
187763613	1.25
187763623	2.05556
187763634	1.52778
187763638	2.11111
187763642	0.5
187763644	0.305556
187763647	2.30556
187763655	0.861111
187763657	2.16667
187763664	1.5
187763671	1.33333
187763678	1.33333
187763682	3.33333
187763686	0.0555556
187763695	0.0555556
187763699	0.416667
187763706	0
187763728	0.805556
187763733	0
187763747	0
187763750	0.777778
187763763	0
187763768	0
187763770	0.0277778
187763780	0.138889
187763804	0.111111
187763806	0.361111
187763811	0.638889
187763831	0.777778
187763834	0.833333
187763847	1.08333
187763848	0.611111
187763849	0.555556
187763871	0.111111
187763872	0.444444
187763875	2.30556
187763876	1.25
187763881	1.63889
187763891	1.19444
187763892	0.861111
187763909	3.33333
187763918	0.916667
187763921	1.27778
187763926	1.69444
187763928	1.02778
187763933	2.41667
187763935	0.416667
187763945	0.25
187763951	0.833333
187763953	0
187763956	0
187763959	0
187763967	0
187763973	0.166667
187763984	0
187763992	1
187764003	0
187764009	0
187764016	0.444444
187764048	0.0277778
187764060	0
187764061	0
187764071	0.0277778
187764082	1.05556
187764084	0.555556
187764086	0.805556
187764088	0.694444
187764092	1.25
187764094	1.08333
187764102	0.333333
187764103	0.277778
187764108	2.58333
187764117	0.861111
187764119	0.861111
187764122	0.861111
187764126	3.55556
187764134	2.19444
187764142	2.69444
187764149	2.86111
187764162	2.58333
187764168	2.55556
187764172	2.22222
187764190	4.08333
187764192	1.22222
187764202	1.36111
187764204	1.86111
187764205	1.27778
187764216	2.02778
187764221	0.444444
187764224	0.75
187764226	0.194444
187764230	0.361111
187764237	0.111111
187764243	0.166667
187764246	0.111111
187764247	0.194444
187764249	0.333333
187764258	0.194444
187764271	0.111111
187764273	1.77778
187764281	0.638889
187764288	1
187764289	0.833333
187764295	0.555556
187764296	2.38889
187764298	0.166667
187764307	0.166667
187764313	0.666667
187764318	1
187764320	0.0277778
187764336	0.0277778
187764339	2.52778
187764341	0.722222
187764345	0.722222
187764346	1.38889
187764347	0.916667
187764359	1.11111
187764395	1.77778
187764425	0.277778
187764435	0.333333
187764451	1.30556
187764459	0.0555556
187764460	0.0555556
187764461	0.166667
187764462	0.555556
187764467	0.305556
187764468	0.666667
187764470	0.166667
187764480	1.02778
187764481	0
187764482	0.611111
187764486	0
187764491	0
187764496	0.555556
187764504	0.111111
187764506	0.0555556
187764511	1.19444
187764512	0.138889
187764513	0.166667
187764523	0.166667
187764538	0
187764539	0
187764552	0.777778
187764569	1.77778
187764571	1.33333
187764572	1.83333
187764573	1.33333
187764577	1.33333
187764583	6.55556
187764585	2.88889
187764586	2.88889
187764590	3.27778
187764601	2.88889
187764606	3.72222
187764613	2.66667
187764620	2.69444
187764621	2.52778
187764628	2.05556
187764647	2.19444
187764655	2.25
187764667	1.47222
187764673	1.41667
187764690	0.277778
187764699	2.61111
187764713	1
187764722	1.16667
187764743	1.16667
187764749	1
187764754	2.63889
187764755	0.416667
187764769	1
187764779	1.61111
187764785	1.44444
187764786	1.05556
187764791	1.47222
187764794	0.972222
187764797	0.972222
187764800	2.25
187764804	0
187764807	0
187764817	2.72222
187764819	0.777778
187764827	0.777778
187764829	0.777778
187764830	5.41667
187764840	2.30556
187764850	2.30556
187764853	3.77778
187764865	3.86111
187764887	5.94444
187764905	4
187764913	6.75
187764924	5.61111
187764925	5.41667
187764932	5.58333
187764933	5.94444
187764943	6.08333
187764955	5.41667
187764956	3.97222
187764957	3.5
187764961	8.11111
187764962	5.72222
187764968	5.36111
187764969	6.91667
187764972	9.13889
187764978	9.11111
187764995	8.66667
187764996	8.66667
187764998	8.66667
187765015	8.66667
187765020	8.66667
187765034	9.19444
187765037	9.08333
187765048	10.7222
187765058	8.69444
187765095	8.52778
187765119	7.75
187765122	7.13889
187765164	7.33333
187765173	6.77778
187765177	6.47222
187765197	6.47222
187765212	6.61111
187765214	6.41667
187765215	2.77778
187765218	1.88889
187765241	1.72222
187765243	1.13889
187765245	1.13889
187765256	2.44444
187765279	2.63889
187765297	2
187765302	2.27778
187765306	3.05556
187765309	2.69444
187765317	2.55556
187765323	2.44444
187765324	1.13889
187765328	1.25
187765340	0.777778
187765341	3.16667
187765371	4.63889
187765372	3.83333
187765384	3.83333
187765385	3.38889
187765398	3.36111
187765403	3.52778
187765405	2.97222
187765409	2.38889
187765420	3.25
187765438	2.22222
187765453	1.44444
187765463	1.44444
187765488	1.75
187765501	1.58333
187765518	0.777778
187765519	0.777778
187765520	0.555556
187765529	0.388889
187765538	1.41667
187765541	0.5
187765542	0.388889
187765546	1.69444
187765555	0.805556
187765557	0.583333
187765558	0.833333
187765561	2.38889
187765563	3.55556
187765578	3.02778
187765582	3.19444
187765583	4.30556
187765587	4.08333
187765605	5.30556
187765613	5.13889
187765614	4.66667
187765618	4.16667
187765619	3.77778
187765637	3.88889
187765645	5.19444
187765647	1.69444
187765649	2.38889
187765651	1.27778
187765654	1.86111
187765655	0.361111
187765658	1.52778
187765660	1.72222
187765663	2.11111
187765671	2.16667
187765675	2.30556
187765679	2.33333
187765681	2.33333
187765687	1.08333
187765693	3.38889
187765695	1.61111
187765696	1.61111
187765708	4.83333
187765709	3.16667
187765710	3.13889
187765713	3.5
187765715	2.66667
187765716	2.47222
187765719	3.36111
187765721	3
187765724	3.47222
187765736	2.83333
187765751	3.19444
187765785	2.58333
187765789	2.47222
187765799	2.27778
187765840	1.91667
187765848	1.86111
187765851	1.25
187765888	0.277778
187765930	1.66667
187765938	0.777778
187765942	0.777778
187765945	2.16667
187765947	1.22222
187765957	1.30556
187765964	1
187765974	2.91667
187765977	0.527778
187766029	0.416667
187766373	1.27778
187766399	0.75
187766430	0.527778
187766457	0.805556
187766460	0.777778
187766498	0.222222
187766720	0.222222
187766759	0.861111
187766761	0.361111
187766766	0.0277778
187766770	0.5
187766773	0.222222
187766780	0.833333
187766781	0.583333
187766782	1.5
187766785	1.11111
187766786	1.47222
187766793	1.05556
187766825	0.944444
187766840	1.25
187766843	0.0277778
187766864	0.444444
187766869	1.08333
187766902	0.444444
187766910	0.444444
187766921	1
187766927	2.02778
187766952	0.583333
187766958	1.02778
187766969	0.916667
187766976	2.41667
187766979	1.08333
187766982	1
187766983	0.805556
187766984	3.02778
187767007	0.638889
187767011	0.805556
187767018	0.972222
187767025	0.638889
187767026	1.5
187767051	2.41667
187767064	1.63889
187767113	2.5
187767122	2.22222
187767123	1.91667
187767151	2.05556
187767157	1.44444
187767162	1.63889
187767166	1.52778
187767174	2.11111
187767187	2.05556
187767194	2.19444
187767200	1.75
187767209	1.19444
187767308	1.44444
187767322	0.0833333
187767323	0.0277778
187767325	0.0277778
187767346	0.638889
187767350	0.222222
187767352	0.222222
187767354	0.777778
187767358	0.361111
187767368	1.08333
187767372	1.94444
187767379	2.86111
187767388	2.94444
187767390	2.88889
187767417	2.91667
187767423	3.27778
187767424	2.25
187767426	2.75
187767431	2.88889
187767435	3.86111
187767442	0.722222
187767461	2.27778
187767470	1.16667
187767472	3.30556
187767477	2.75
187767490	2.55556
187767506	2.33333
187767512	2.69444
187767523	2.97222
187767534	2.91667
187767543	2.94444
187767581	2.94444
187767594	2.94444
187767664	2.80556
187767666	2.69444
187767676	2.52778
187767691	1.44444
187767692	5.55556
187767697	2.25
187767703	2.25
187767704	2.44444
187767705	2.25
187767707	2.25
187767709	2.41667
187767715	5.94444
187767716	3.58333
187767731	4.63889
187767742	4.30556
187767748	4.30556
187767749	4.30556
187767752	4.5
187767758	5.80556
187767788	4.44444
187767789	4.44444
187767790	4.44444
187767791	4.63889
187767792	6
187767793	1.58333
187767796	2.30556
187767798	1.94444
187767804	1.94444
187767806	4.38889
187767814	1.94444
187767818	3.02778
187767829	1.75
187767833	1.91667
187767834	2.97222
187767836	1.69444
187767844	1.55556
187767855	1.52778
187767863	1.77778
187767864	1.72222
187767870	1.69444
187767871	1
187767873	1.19444
187767875	1.5
187767876	1.11111
187767881	1.19444
187767882	2.97222
187767883	1.88889
187767890	1.72222
187767891	1.72222
187767892	1.72222
187767894	2.47222
187767895	1.33333
187767901	1.13889
187767913	1.08333
187767934	2.02778
187767944	0.277778
187767952	0.666667
187767993	0
187768006	1.88889
187768029	3.27778
187768034	3.27778
187768035	5.16667
187768043	7.75
187768049	7
187768058	6.86111
187768062	7.22222
187768063	5.30556
187768065	6.22222
187768066	6.05556
187768068	6.25
187768079	6.05556
187768083	6.05556
187768094	6.25
187768108	6.05556
187768111	7.25
187768122	7.33333
187768128	10.3611
187768134	4.30556
187768136	4.30556
187768139	4.30556
187768140	4.30556
187768151	4.30556
187768159	4.5
187768170	6.94444
187768174	4
187768179	3.05556
187768188	3.05556
187768190	3.66667
187768196	3.61111
187768217	3.75
187768218	2.80556
187768228	2.80556
187768229	4.86111
187768252	3.58333
187768253	4.97222
187768304	5.05556
187768322	7.36111
187768349	4.47222
187768356	4.97222
187768358	6.22222
187768375	5.83333
187768386	4.63889
187768387	5.02778
187768430	5.02778
187768446	4.52778
187768447	4.75
187768468	4.83333
187768471	5.36111
187768478	1.5
187768561	1.83333
187768600	1.22222
187768675	1.11111
187768678	0.972222
187768679	1.11111
187768683	1.11111
187768693	2.69444
187768699	0.583333
187768705	0.416667
187768742	0.583333
187768789	2.52778
187768792	1.13889
187768794	1.52778
187768811	1.83333
187768814	1.86111
187768823	1.27778
187768876	1.44444
187768931	2.38889
187768947	0
187768970	0
187768978	0.555556
187768981	0
187768982	0
187768985	0.277778
187769042	0
187769044	0
187769062	1.16667
187769153	0.0555556
187769158	0.416667
187769160	0.444444
187769161	1.5
187773857	1.19444
187773894	1.80556
187773931	1.66667
187774002	1
187774046	2.19444
187774054	1.77778
187774075	1.88889
187774112	1.27778
187774324	1.08333
187774363	0.833333
187779637	2
187779669	0.111111
187779707	0.833333
187779741	0.194444
187779755	0.194444
187779756	0.194444
187779757	0.194444
187779763	0.277778
187779768	0
187779781	0
187779791	0
187779792	0.0555556
187779823	0.0277778
187779842	1.72222
187779871	1.61111
187779874	1.47222
187779876	1.41667
187779884	1.72222
187779890	1.52778
187779910	1.41667
187779930	1.38889
187779941	1.25
187779956	0.361111
187779958	0.166667
187779965	0.416667
187779975	0.166667
187779986	2.69444
187779988	2.02778
187779990	2.05556
187780009	1.72222
187780012	1.52778
187780021	1.44444
187780065	1.52778
187780135	1.11111
187780140	0.472222
187780151	0.583333
187780152	0.444444
187780155	1.27778
187780156	0.138889
187780159	1.77778
187780163	0.416667
187780164	0.444444
187780166	0.583333
187780170	2.88889
187780179	1.38889
187780214	2.19444
187780220	2.08333
187780224	2
187780226	2.08333
187780232	2.88889
187780234	2
187780244	1.52778
187780245	2.11111
187780246	1.22222
187780249	1.25
187780253	3.86111
187780254	2.16667
187780258	2.52778
187780260	2.55556
187780271	2.52778
187780279	2.47222
187780288	2.55556
187780294	2.33333
187780299	1.66667
187780328	0.472222
187780419	0.861111
187780444	0.472222
187780454	1.22222
187780478	0.194444
187780484	0.527778
187780513	0.944444
187807341	1.16667
187807381	0.944444
187807388	1.33333
187807392	1.16667
187807404	2.55556
187807417	1.33333
187807430	1.08333
187807517	0.861111
187807554	0.75
187807569	0.194444
187807584	1.22222
187807585	0.0277778
187807588	0.555556
187807597	0.277778
187807599	0.166667
187807604	0.166667
187807606	1.83333
187807608	0.638889
187807618	2.69444
187807643	1.66667
187807646	1.58333
187807649	2.05556
187807655	1.80556
187807656	1.41667
187807657	1.91667
187807661	2.97222
187807662	2.08333
187807666	1.88889
187807667	1.80556
187807668	5.19444
187807670	2.63889
187807673	2.80556
187807688	2.69444
187807689	4.25
187807693	2.72222
187807698	3.38889
187807702	3.41667
187807720	3.72222
187807747	3.33333
187807794	4.30556
187807802	2.69444
187807810	2.38889
187807814	4.5
187807820	1.83333
187807829	3.33333
187807830	2.63889
187807831	2.94444
187807832	2.75
187807833	4.02778
187807842	6.52778
187807851	8.63889
187807873	9.22222
187807881	11.75
187807897	11.75
187807900	11.1944
187807903	10.5278
187807904	9.75
187807920	9.61111
187807929	9.08333
187807939	7.5
187807946	6.83333
187808027	6.83333
187808103	5.91667
187808167	5.83333
187808266	5.5
187808275	4.91667
187808291	4.66667
187814502	4.72222
187814513	4.72222
187814517	5.97222
187814581	4.36111
187814604	4.16667
187814609	4.55556
187814615	5.19444
187814616	4.36111
187814621	2.66667
187814627	4.61111
187814628	2.75
187814642	3.44444
187814651	7.72222
187814664	6.38889
187814682	6.38889
187814714	6.77778
187814723	6.97222
187814747	6.58333
187814748	6.58333
187814756	6.58333
187814765	6.77778
187814768	8.5
187814777	4.66667
187814780	5.66667
187814781	6
187814784	7.63889
187814806	6.55556
187814822	5.44444
187814836	6.69444
187814844	5.16667
187814882	5.36111
187814883	5.36111
187814884	5.02778
187814891	5.02778
187814915	4.83333
187814924	5.19444
187814951	2.13889
187814954	1.5
187814956	0.805556
187814977	0.805556
187814982	1.47222
187814992	2.13889
187815012	1.25
187815013	1.25
187815022	1.66667
187815029	1.02778
187815030	1.11111
187815038	0.777778
187815039	0.916667
187815040	1.38889
187815064	1.30556
187815067	0.722222
187815073	3.33333
187815111	1.97222
187815121	1.97222
187815127	2.27778
187815136	2.36111
187816420	3.36111
187816493	0.416667
187816533	0.444444
187816577	1.38889
187816583	0
187816594	0
187816616	0.277778
187816619	0.583333
187816622	1.19444
187816623	0.694444
187816624	0.694444
187816639	3.05556
187816641	1.55556
187816661	1.08333
187816662	1.08333
187816669	3.11111
187816670	0.666667
187816676	0.777778
187816678	1.69444
187816691	0.333333
187816706	0.666667
187816717	0
187816719	1.33333
187816726	0.777778
187816740	0.583333
187816741	0.583333
187816757	1.97222
187816765	0.0277778
187816774	0.166667
187816790	0.0277778
187816799	1.19444
187816807	0.638889
187816810	0.638889
187816814	0.638889
187816824	2.05556
187816868	0.0555556
187816872	0.0833333
187816885	1.55556
187816894	1.05556
187816908	0.944444
187816917	2.25
187816938	1.5
187816940	1.38889
187816946	2.36111
187816949	1.97222
187816955	1.47222
187816962	1.86111
187816971	0.888889
187816974	0.416667
187816985	2.27778
187816996	0.833333
187816998	0.833333
187816999	1.25
187817008	2.97222
187817031	4.38889
187817040	4.02778
187817049	4.02778
187818632	4.02778
187818653	4.02778
187818685	4.69444
187818737	2.58333
187818766	1.16667
187818772	1.72222
187818776	0.583333
187818787	0.25
187818788	0.0833333
187818790	0.583333
187818793	0
187818803	0.944444
187818807	6.72222
187818815	5.94444
187818816	5.94444
187818822	6.77778
187818825	7.97222
187818842	7.19444
187818871	7.83333
187818915	7.16667
187818925	7.08333
187818926	7.08333
187818927	7.08333
187818929	7.08333
187818941	7.08333
187818944	7.38889
187819018	8.33333
187819062	7.16667
187819106	7.27778
187819110	6.25
187819111	5.36111
187819172	6.97222
187819194	6.38889
187819196	6.02778
187819204	6.02778
187819206	6.02778
187819208	6.22222
187819211	5.83333
187819229	6
187820514	6.08333
187820529	4.25
187820554	5.5
187820580	0.444444
187820585	2.11111
187820594	0.805556
187820595	0.75
187820633	3.08333
187820653	2.47222
187820738	2.41667
187820746	2.66667
187820752	2.97222
187820764	2.80556
187820769	1.94444
187820808	2.80556
187820812	1.47222
187820823	1.19444
187820849	1.05556
187820850	1
187820861	0.583333
187820955	0.583333
187821014	0.694444
187822361	1.13889
187822385	0.0555556
187822386	0.0555556
187822397	0.277778
187822407	0.777778
187822425	0.361111
187822428	0.361111
187822431	0.361111
187822432	0.861111
187822436	0.111111
187822493	0.972222
187822532	0.25
187822540	0.333333
187822561	1.75
187822572	0.944444
187822578	2.41667
187822581	0.833333
187822594	0.833333
187822600	1.33333
187822603	1.11111
187822615	0.611111
187822641	0.777778
187822710	0.722222
187822730	2.38889
187823636	0.527778
187823685	0.944444
187823690	1.97222
187823697	0.777778
187823719	0.916667
187823723	0.416667
187823727	3.30556
187823730	1.83333
187823740	1.83333
187823745	2.36111
187823746	2.19444
187823754	2.52778
187823770	2.52778
187823775	1.86111
187823776	3.13889
187823790	0.638889
187823793	2.22222
187823795	1.19444
187823823	1.13889
187823833	3.19444
187823834	1.75
187823835	1.75
187823847	1.91667
187823853	2.41667
187823858	2
187823863	2.30556
187823882	0.777778
187823884	0.666667
187823889	1.41667
187823893	0.0833333
187823895	0
187823897	0.361111
187823898	0
187823908	0
187823925	0.444444
187823937	0
187823945	0
187823950	1.88889
187823951	1.22222
187823956	1.02778
187823960	1.11111
187823992	1.91667
187823999	1
187824012	0.361111
187824033	0.555556
187824058	0.777778
187824078	0.194444
187824087	0.194444
187824093	1.05556
187824103	0.305556
187824104	1.11111
187824105	1.11111
187824114	0.944444
187824124	1.08333
187824146	1
187824149	2.08333
187824153	0.25
187824157	0.583333
187824164	1.33333
187824165	1.36111
187824166	0.888889
187824173	1.38889
187824181	0.888889
187824186	2.61111
187824189	2.94444
187824252	3
187825633	2.80556
187825634	2.66667
187825646	2.86111
187825661	2.69444
187825668	1.91667
187825679	2
187825681	2.19444
187825683	1.16667
187825685	0.277778
187825689	1.08333
187825698	0
187825707	0
187825712	0.833333
187825716	0
187825717	0
187825764	0.583333
187825765	0
187825775	0
187825778	0
187825787	0.166667
187825816	0.277778
187825847	1.08333
187825866	0.444444
187825878	2.33333
187825905	1.19444
187825916	1.55556
187825926	1.80556
187832795	2.33333
187832923	1.86111
187832939	1.41667
187832972	0.888889
187832976	8.08333
187833037	5.19444
187833089	6.11111
187833199	5.61111
187833203	6.33333
187833228	6.33333
187833239	5.80556
187833259	6
187833266	6
187833276	5.27778
187833285	6.38889
187833286	5.72222
187833295	6.25
187833529	6.58333
187833543	5.02778
187833604	3.80556
187833623	2.36111
187833647	3.63889
187839608	0.472222
187839615	0.25
187839625	0.277778
187839662	1.94444
187839667	1.33333
187839670	1.33333
187839672	1.5
187839673	1.33333
187839682	1.33333
187839699	2.33333
187839702	0
187839719	0
187839735	0
187839739	0
187839759	0
187839781	0.0555556
187839792	0.111111
187839799	1.02778
187839800	0.388889
187839830	0.305556
187839853	2.11111
187839854	0.638889
187839895	0.694444
187839971	0.694444
187839977	0.972222
187839983	0.0833333
187839997	1.05556
187840007	0.0555556
187840032	0.0555556
187840033	0.861111
187840035	0.0555556
187840083	0.361111
187840107	0
187840124	0
187840127	0
187840129	0
187840131	0
187840133	0
187840135	0
187840162	0.416667
187840173	0
187840181	0.888889
187840192	0.194444
187840197	0.194444
187840238	0.861111
187840248	0.444444
187840250	0.361111
187840270	0.361111
187840282	0.916667
187840300	0.472222
187840309	0.5
187840341	3.02778
187840364	1.30556
187840372	1.94444
187840374	2.16667
187840376	2.33333
187840384	1.44444
187840386	1.44444
187840397	1.44444
187840403	1.86111
187840405	0
187840410	0
187840419	0.138889
187840435	1.38889
187840476	2.27778
187840485	2.11111
187840493	1.91667
187840506	2.33333
187840507	1.69444
187840512	2.61111
187840518	2.19444
187840519	2.19444
187840520	4.30556
187840533	3.36111
187840536	3.19444
187847158	5.5
187847237	4.38889
187847279	5.22222
187847280	3.86111
187847290	6
187847293	5.05556
187847296	3.94444
187847303	5.02778
187847314	5.02778
187847316	5.44444
187847318	5.63889
187847324	6
187847335	4.91667
187847339	4.91667
187847340	4.91667
187847342	5.86111
187847355	5.63889
187847363	1.83333
187847371	1.83333
187847373	5.11111
187847382	2.97222
187847385	3.13889
187847398	4.05556
187847406	4.38889
187847410	4.08333
187847429	4.27778
187847439	4.08333
187847445	4.44444
187847455	4.47222
187847461	4.11111
187847466	2.88889
187847469	5.16667
187847474	2.38889
187847480	1.80556
187847494	1.77778
187847495	1.97222
187847496	1.94444
187847497	1.61111
187847502	2.94444
187847503	0.194444
187847514	0.194444
187847519	0.777778
187847520	0
187847522	0
187847528	0.0277778
187847530	1.69444
187847533	1.33333
187847536	1.75
187847555	1.86111
187847566	1.83333
187847769	1.86111
187849105	1.02778
187849106	1.30556
187849123	0
187849125	0
187849137	0
187849193	0.583333
187849220	0.722222
187849222	0.583333
187849228	0.722222
187849230	1.61111
187849232	0.194444
187849233	0.361111
187849234	1.69444
187849246	0.666667
187849248	0.916667
187849256	0.555556
187849258	2.47222
187849259	1.11111
187849269	1.33333
187849286	2.5
187849299	1.83333
187849318	0.777778
187849369	0.777778
187849376	0.888889
187849379	2.11111
187849408	1.61111
187849447	1.72222
187849453	2.13889
187849500	2.22222
187849503	1.88889
187849535	1.80556
187849547	4.27778
187849581	0.722222
187849583	1.08333
187851288	2.58333
187851349	0.75
187851367	1
187851401	0.694444
187851419	1.86111
187851428	0
187851432	0
187851441	0.611111
187851479	0.333333
187851493	0.333333
187851507	2.19444
187851510	1.75
187851524	1.75
187851528	1.5
187851529	3.30556
187851545	3.36111
187851553	2.52778
187851557	2.52778
187851561	2.52778
187851562	3.36111
187851635	3.33333
187851650	4.16667
187851664	3.36111
187851671	3.36111
187851672	4.25
187851675	3.69444
187851677	4.25
187851678	3.27778
187851686	3.27778
187851687	5.66667
187851701	2.77778
187851711	5.22222
187851721	4.02778
187851723	4.47222
187851724	3.83333
187851729	5.47222
187851730	4.94444
187851734	4.97222
187851749	6.88889
187851760	6.05556
187851762	6.22222
187851765	5.25
187851777	5.05556
187851785	5.05556
187851793	5.05556
187851800	5.88889
187851884	6.08333
187851885	5.30556
187852866	5.91667
187852895	4.11111
187852932	3.44444
187853004	1.5
187853043	1.94444
187853056	1.41667
187853059	2.11111
187853067	1.19444
187853068	0.888889
187853098	0.972222
187853121	0.888889
187853122	1.13889
187853124	0
187853130	2.02778
187853134	1.75
187853135	2.97222
187853138	4.30556
187853140	4.16667
187853159	5.44444
187853173	8.30556
187853199	6.25
187853202	6.25
187853206	6.25
187853220	4.75
187853221	5.05556
187853224	4.86111
187853248	3.94444
187853249	3.86111
187853256	3.36111
187853258	3.22222
187853269	4.41667
187853270	2.36111
187853302	3.52778
187853366	1.27778
187853375	0.944444
187853383	0.333333
187853413	0.555556
187853420	2.33333
187853475	0.861111
187853476	1.30556
187853482	1.66667
187853487	1.61111
187853488	1.02778
187853491	1.05556
187853495	0.916667
187853499	2.05556
187853502	0.833333
187853504	1.11111
187853506	0.75
187853507	2.19444
187853509	0.583333
187853512	0.333333
187853517	1.27778
187853526	0.111111
187853533	0.0833333
187853541	0.944444
187853546	0.638889
187853597	1.41667
187853623	0.777778
187853626	0.777778
187853650	1.02778
187853659	0.888889
187853669	2.16667
187853671	0.666667
187853690	0.666667
187853692	1.44444
187853694	0.666667
187853698	0.666667
187853702	1.80556
187853734	0.75
187853736	0.75
187853746	0.583333
187853760	1.52778
187853762	3.36111
187853776	2.66667
187853778	2.86111
187853781	2.66667
187853784	2.66667
187853806	5.19444
187853824	3.36111
187853826	3.16667
187853861	4.55556
187853869	5.44444
187853872	3.41667
187853876	4.41667
187853898	4.61111
187853907	4.25
187853909	5.55556
187853911	5.55556
187853944	5.22222
187853949	4.86111
187853987	4.47222
187853996	5.19444
187855803	5.58333
187855819	5.19444
187855827	4.52778
187855851	6.66667
187855952	1.69444
187855967	1.47222
187855970	1.33333
187855989	1.33333
187855999	2.91667
187856008	1.22222
187856010	1.22222
187856013	2.33333
187856026	0.944444
187856041	2.44444
187856073	1.72222
187856160	1.52778
187856166	2.08333
187856174	6.61111
187856215	3.91667
187856225	4.05556
187856227	3.66667
187856242	3.66667
187856248	4.52778
187856258	4.72222
187856268	3.69444
187856277	3.69444
187856283	3.83333
187856358	5.88889
187856382	2.19444
187856417	1.27778
187856421	1.27778
187856432	1.27778
187856435	6
187856447	4.88889
187856453	4.52778
187856462	5.11111
187856466	4.52778
187856475	4.52778
187856483	4.91667
187856488	4.52778
187856491	4.77778
187856492	4.52778
187856533	5.25
187856549	0.416667
187856561	0.777778
187856580	0.0555556
187856608	0.0555556
187856611	0.694444
187856619	0.166667
187856627	0.666667
187856739	0.0277778
187858469	0.0277778
187860116	3.83333
187860137	2.05556
187860159	2.05556
187860162	2.33333
187860173	2.75
187860195	2.97222
187860208	3.61111
187860215	1.11111
187860230	1.55556
187860276	1.63889
187860297	3.38889
187861512	2.97222
187861514	2.97222
187861521	3.83333
187861525	2.91667
187861539	4.27778
187861546	5.80556
187861554	7.41667
187861572	6.97222
187861573	9.33333
187861786	8.94444
187861797	7.55556
187861798	7.55556
187861799	7.55556
187861806	7.55556
187861823	7.55556
187861825	7.55556
187861838	7.75
187861859	6.41667
187861863	6.58333
187861865	6.41667
187861868	6.58333
187861885	5
187861897	2
187861904	2.33333
187861905	0.138889
187861906	1.02778
187861908	0.277778
187861911	0.694444
187861917	0.333333
187861922	2
187861924	0.833333
187861928	0.888889
187861930	0.638889
187861934	1.83333
187861935	0.75
187861936	0.722222
187861938	0.444444
187861955	0.611111
187861961	0.916667
187861966	0.611111
187861986	1.55556
187861990	1.36111
187861991	0.944444
187861996	1.55556
187862004	1.02778
187862008	0.5
187862018	0.138889
187862029	0.0833333
187862043	0
187862045	0
187862046	2.61111
187862051	1.83333
187862053	2.55556
187862111	2.91667
187862132	3.44444
187862146	3.27778
187862762	3.16667
187862768	2.11111
187862858	2.36111
187862865	1.05556
187862867	1.25
187862941	2.86111
187862967	1.55556
187862969	1.16667
187862974	1.5
187862977	0.888889
187862979	1.25
187862997	0.861111
187863006	1.30556
187863015	1.41667
187863017	1.72222
187863026	1.72222
187863028	1.05556
187863039	1.55556
187863041	0.333333
187863047	0.388889
187863060	3.05556
187863071	1.97222
187863073	1.97222
187863074	2.55556
187863076	2.52778
187863077	2.86111
187863086	2.75
187863089	2.36111
187863095	1.77778
187863096	1.52778
187863099	0.861111
187863107	0.861111
187863115	0.722222
187863116	1
187863163	0.583333
187863167	0
187863177	0
187863180	0.0277778
187863196	0
187863213	0
187863216	0.0555556
187863228	0
187863234	0.0277778
187863239	0
187863245	0.805556
187863252	0.138889
187863253	2.16667
187863258	1.66667
187863266	1.52778
187863268	1.41667
187863272	2.13889
187863274	1.11111
187863275	0.472222
187863278	0.472222
187863293	2.86111
187863295	1.80556
187863297	1.58333
187863301	1.88889
187863308	1.58333
187863312	1.58333
187863314	2.77778
187863317	0.388889
187863325	0.944444
187863329	1.16667
187863331	0.527778
187863341	0.527778
187863342	1.02778
187863348	2.72222
187863357	2.22222
187863360	2.36111
187863365	2.63889
187863374	2.61111
187863377	2.19444
187863383	2.33333
187863384	2.80556
187863396	2.36111
187863399	3.69444
187863407	2.55556
187863408	1.94444
187863411	2.63889
187863412	3.41667
187863418	2.88889
187863423	2.36111
187863427	2.11111
187863436	2.19444
187863437	2.41667
187863456	4.52778
187863457	2.77778
187863480	2.58333
187863481	2.88889
187863483	3.97222
187863484	3.44444
187863542	3.77778
187863554	3
187863559	3
187864637	3.80556
187864694	2.72222
187864733	3.08333
187864744	0.666667
187864764	0.777778
187864785	1.27778
187864805	0.277778
187864815	1.08333
187864824	0.194444
187864827	0.111111
187864840	0.138889
187864842	0.472222
187864843	0.666667
187864846	0.611111
187864867	1.16667
187864893	0.277778
187864904	0.277778
187864934	0.444444
187864939	0.111111
187864953	0.0833333
187865017	0.305556
187865027	0.222222
187865028	1.16667
187865030	0.833333
187865080	1.02778
187865091	1.08333
187865093	0.777778
187865110	1.19444
187865111	1.19444
187865117	0.361111
187865122	0.361111
187865128	0.861111
187865130	1.44444
187865133	0.25
187865134	0.333333
187865147	1.30556
187865204	1.33333
187865238	2.16667
187865257	2.33333
187865298	2.47222
187865299	2.91667
187865304	2.75
187867703	2.97222
187867709	1.97222
187867750	1.11111
187867751	0.472222
187867754	0.916667
187867761	0.222222
187867768	0.0833333
187867779	1.52778
187867830	0.277778
187867835	0.166667
187867843	0.777778
187867879	0.611111
187867911	0
187867930	1.05556
187867938	0
187867940	0.138889
187867954	1.69444
187867957	1
187867968	1.30556
187867975	1
187867986	1.13889
187868019	1.36111
187868022	2.52778
187868137	2.08333
187869524	1.36111
187869550	1.44444
187869588	1.27778
187869600	1.27778
187869618	5.36111
187869620	3.66667
187869630	4.58333
187869633	4.77778
187869634	4.27778
187869635	4.61111
187869636	4.63889
187869640	4.38889
187869644	3.86111
187869651	7.22222
187869655	4.05556
187869660	6.72222
187869665	6.27778
187869666	7.25
187869673	7.58333
187869676	8.69444
187869678	8.52778
187869679	8.25
187869690	7.69444
187869705	8.52778
187869714	8.52778
187869733	8.33333
187869821	9.22222
187869857	6.83333
187869860	6
187869864	7.58333
187869881	5.16667
187869887	5.55556
187869893	3.52778
187869897	4.19444
187869909	5.30556
187869914	4.86111
187869922	5.02778
187869924	5.22222
187869941	4.13889
187869944	4.19444
187869976	3.83333
187869987	3.05556
187869990	5.77778
187869998	3.88889
187870007	5
187870016	4.22222
187871355	5.13889
187871459	4.05556
187871469	3.63889
187871473	5.05556
187871474	3.19444
187871476	3.19444
187871487	5.38889
187871489	3.97222
187871490	3.97222
187871503	4.97222
187871509	3.75
187871522	5.13889
187871530	3.61111
187871532	3.77778
187871533	4.11111
187871540	1.97222
187871544	2.36111
187871598	2.36111
187871599	1.69444
187871639	2.27778
187871651	1.27778
187871660	1.47222
187871666	1.38889
187871678	1.13889
187871696	1.5
187871701	1
187871715	0.694444
187871736	1.08333
187871737	1.11111
187871753	1.33333
187871785	1.94444
187871862	2.86111
187871882	3.02778
187871912	2.58333
187871915	2.58333
187872052	3.02778
187872161	4.58333
187872166	3.33333
187872184	4.33333
187872206	4.83333
187872227	3.66667
187872247	2.75
187872248	2.75
187872253	2.75
187872275	2.88889
187872276	2.75
187872290	2.75
187872302	3.72222
187872313	3.05556
187872337	5.5
187872339	1.36111
187872345	1.63889
187872357	1.72222
187872398	2.02778
187872412	1.25
187872422	2.25
187872430	1.08333
187872456	0.5
187872467	0.75
187872487	1.25
187872496	0.444444
187872530	0.555556
187872535	0
187872545	3.5
187872584	2.47222
187872594	2.47222
187872603	2.47222
187872619	2.91667
187872620	2.16667
187872622	4.16667
187872624	2.72222
187872627	3.63889
187872628	4.66667
187872633	4.19444
187872635	4.19444
187872638	5.75
187872639	4.41667
187872643	4.75
187872645	4.08333
187872684	4.41667
187872691	2.27778
187872692	2.52778
187872693	0.638889
187872721	2.11111
187872728	1.41667
187872731	1.41667
187872744	3.36111
187874095	2.97222
187874170	2.80556
187874238	3.30556
187874239	2.97222
187874241	1.94444
187874242	2.11111
187874251	2.88889
187874262	0.333333
187874263	0.277778
187874265	0.527778
187874266	0.277778
187874267	0.888889
187874277	0.222222
187874284	0.222222
187874289	0.333333
187874295	0.75
187874298	0.0833333
187874299	0.833333
187874305	0.0277778
187874314	0.0277778
187874331	1.02778
187874338	0.0555556
187874344	0
187874355	1.72222
187874365	0.416667
187874374	0.583333
187874384	0.277778
187874406	2.13889
187874442	1.69444
187874444	1.19444
187874446	1.19444
187874462	1.38889
187874467	2.02778
187874468	0.666667
187874476	1.27778
187874477	0
187874505	2.52778
187874516	1.16667
187874517	1.16667
187874518	1.55556
187874519	1.25
187874523	1.77778
187874530	0.833333
187874534	0.416667
187874540	0.638889
187874541	0.416667
187874542	1.11111
187874543	0.0277778
187874547	1.47222
187874548	0.416667
187874549	0.416667
187874556	0.805556
187874557	1.83333
187874561	0
187874562	0.611111
187874564	1.52778
187874565	0.527778
187874566	0.611111
187874571	0.916667
187874584	1.02778
187874587	0.916667
187874591	0.833333
187874599	1.69444
187874619	1.86111
187874646	1.52778
187874668	1.97222
187874680	3.5
187874732	1.97222
187874802	2.36111
187875691	2.5
187875711	2.16667
187875760	2.30556
187875772	1.86111
187875806	4.80556
187875807	2.22222
187875812	2.41667
187875818	2.22222
187875830	2.66667
187875838	1.25
187875842	1.25
187875844	1.25
187875857	1.61111
187875869	1.02778
187875871	1.02778
187875932	1.27778
187875946	0.0555556
187875948	0
187876020	0
187876028	0
187876089	0
187876093	0
187876140	0.333333
187876144	0.0833333
187876170	0.0833333
187876172	0.111111
187876178	0.0833333
187876182	0
187876183	0.0833333
187876194	0
187876196	0
187876203	0.444444
187876207	0.0555556
187876210	0.0277778
187876235	0.333333
187876251	0.0277778
187876263	0.111111
187876281	0.194444
187876307	0.777778
187876338	0.944444
187876362	0.805556
187876367	5.83333
187876377	4.25
187876379	4.25
187876398	4.44444
187876412	4.05556
187876413	4.05556
187876415	4.69444
187876420	2.69444
187876425	2.69444
187876428	3.63889
187876450	2.66667
187876452	2.38889
187876460	1.83333
187876488	0.972222
187876500	2.33333
187876523	0.916667
187876615	0.916667
187876626	1.75
187876675	1.19444
187876687	2.72222
187876694	0.888889
187876698	0.805556
187876702	1.80556
187876716	1.11111
187876722	2.25
187876730	1.88889
187876733	1.63889
187876734	2.88889
187876742	1.88889
187876792	1.38889
187876800	1.16667
187876808	0.416667
187876885	2.38889
187876913	1.97222
187876949	1.86111
187876951	2.86111
187876953	2.11111
187876963	3.94444
187876964	2.38889
187876966	2.30556
187876967	3.19444
187876970	2.72222
187876972	2.44444
187876974	1.16667
187876979	4.13889
187876983	2.77778
187876984	2.77778
187876985	3.05556
187876986	3.08333
187876989	3
187876993	3.16667
187876997	1.72222
187877004	1.5
187877025	2
187877031	0.555556
187877035	0.833333
187877043	0.277778
187877047	0.25
187877053	0.25
187877055	2.38889
187877060	1.63889
187877062	1.63889
187877069	3.16667
187877078	2.13889
187877085	2.13889
187877086	1.47222
187877137	1.25
187877147	1.13889
187877160	1.22222
187877164	0
187877169	0.583333
187877182	0
187877196	0
187877225	0.861111
187877236	0
187877268	0.277778
187877279	0.0277778
187877283	0.861111
187877297	0.0277778
187877312	0.138889
187877313	0.416667
187877314	0.0555556
187877339	0.0555556
187877343	0.472222
187877344	2.83333
187877349	2.13889
187877350	2.11111
187877351	3.52778
187877357	2.80556
187877368	3.97222
187877373	2.77778
187877379	2.94444
187877386	3.22222
187877391	2.41667
187877398	2.5
187877438	0.944444
187877447	0
187877448	2.36111
187877455	1.94444
187877459	2.66667
187877465	2.47222
187877488	2.55556
187877493	3.13889
187877527	2.52778
187877530	2.55556
187877538	1.19444
187877540	0.972222
187877541	1.19444
187877547	0.583333
187877550	0.833333
187877560	0
187877562	0
187877564	1.61111
187877568	0.583333
187877570	0.583333
187877571	1.41667
187877575	0.583333
187877578	0.666667
187877579	0.527778
187877586	0.527778
187877588	0.416667
187877589	0.333333
187877595	0.388889
187877596	0.472222
187877601	0.25
187877610	0.5
187877612	1.61111
187877618	1.69444
187877638	1.44444
187877639	1.72222
187877640	1.88889
187877644	1.33333
187877645	1.47222
187877657	1.97222
187877659	0.166667
187877662	0.305556
187877670	0.194444
187877674	0
187877675	0.777778
187877683	0.333333
187877688	0.444444
187877697	0.75
187877701	0.25
187877715	0.611111
187877722	0
187877763	0.0277778
187877767	0
187877768	0
187877778	0.444444
187877842	0.0833333
187877843	0.25
187877848	0.833333
187877861	0.25
187877865	2.22222
187877887	1.72222
187877976	1.55556
187877990	2.22222
187878000	1.94444
187878022	2.22222
187878034	2.86111
187878045	0.972222
187878064	0.75
187878067	0.666667
187878075	0.944444
187878085	0.277778
187878111	1.19444
187878131	1.30556
187878136	1.91667
187878139	1.63889
187878140	1.22222
187878141	0.944444
187878145	1.80556
187878158	0.0555556
187878163	0.361111
187878182	0.166667
187878183	0.0277778
187878203	0.388889
187878204	0.416667
187878213	0.0833333
187878216	0.138889
187878225	1.61111
187878238	0.861111
187878241	2.19444
187878242	1.33333
187878250	1.33333
187878258	2.66667
187878259	2.11111
187878267	2.13889
187878272	2.58333
187878292	1.38889
187878299	1.69444
187878314	4.08333
187878317	1.83333
187878334	1.66667
187878337	2
187878344	2
187878345	1.88889
187878346	1.52778
187878367	2.38889
187878379	0
187878380	0
187878385	0.277778
187878393	0
187878399	1.36111
187878402	0.583333
187878403	0.583333
187878407	0.777778
187878413	1.16667
187878418	0
187878423	0.0277778
187878428	0
187878434	0
187878435	0.0277778
187878436	0
187878438	0
187878446	0.916667
187878447	1.86111
187878455	2.38889
187878457	4.75
187878460	4.22222
187878494	4.22222
187878499	3.97222
187878501	3.25
187878510	3.25
187878520	3.25
187878522	3.25
187878528	3.25
187878540	4.80556
187878543	1.27778
187878552	1.27778
187878555	1.58333
187878556	1.94444
187878568	1.33333
187878573	1.33333
187878583	1.5
187878587	1.52778
187878590	1.11111
187878595	1.16667
187878601	2.22222
187878603	2.58333
187878618	2.44444
187878624	2.19444
187878628	2.19444
187878631	2.19444
187878635	4.30556
187878636	0.777778
187878638	0.638889
187878646	0.777778
187878662	1.38889
187878663	5.27778
187878669	4.58333
187878670	4.58333
187878685	4.58333
187878691	4.58333
187878709	4.77778
187878714	4.19444
187878719	4.5
187878720	2.97222
187878722	2.83333
187878733	2.83333
187878736	3.69444
187878743	3.38889
187878749	3.77778
187878758	1
187878774	0.472222
187878813	2.25
187878822	1.41667
187878825	1.86111
187878879	1.94444
187878892	1.47222
187878896	1.97222
187878904	2.55556
187878905	1.52778
187878928	1
187878951	1.05556
187878954	1.11111
187878963	0.0277778
187878978	3.11111
187879017	3.91667
187879044	3.52778
187879045	4.69444
187879062	4.69444
187880126	4.5
187880212	3.80556
187880276	3.97222
187880281	3.69444
187880286	3.27778
187880290	2.52778
187880294	2.83333
187880295	4.41667
187880296	1.58333
187880302	2.11111
187880304	2.02778
187880318	3.27778
187880322	2.38889
187880327	2.08333
187880332	2.94444
187880334	2.75
187880339	2.77778
187880344	2.97222
187880371	2.05556
187880373	1.86111
187880403	0.277778
187880417	1.63889
187880442	0.805556
187880449	1.02778
187880458	0.916667
187880480	1.44444
187880483	0.888889
187880490	0.944444
187880501	0.833333
187880527	0.944444
187880531	0.944444
187880565	1.38889
187880614	0.722222
187880624	2.77778
187880626	0.833333
187880627	1
187880629	1.11111
187880634	1.91667
187880640	0.444444
187880646	1.91667
187880652	0.861111
187880656	2.80556
187885493	2.86111
187885595	2.88889
187885601	2.66667
187885609	2.66667
187885625	3.11111
187885628	2.94444
187885656	3.41667
187885697	1.72222
187885701	1.44444
187885706	0.0555556
187885711	0.333333
187885726	0.916667
187885728	0.305556
187885736	0.305556
187885738	2.36111
187885739	1.44444
187885743	1.47222
187885749	1.27778
187885760	1.13889
187885779	1.83333
187885798	1.19444
187885831	1
187885832	0.638889
187885843	0.638889
187885851	3.05556
187885852	0.25
187885866	0.25
187885872	4.55556
187885880	2.22222
187885885	2.22222
187885898	2.22222
187885917	2.22222
187885923	2.41667
187885930	3.27778
187885949	1.86111
187885953	3.91667
187885978	3.44444
187885985	3.36111
187886007	3.36111
187886008	3.88889
187886012	3.30556
187886021	2.5
187886034	3
187886035	1
187886039	1
187886043	1
187886046	1
187886047	1
187886049	1.44444
187886057	1.27778
187886070	2.02778
187886077	0.361111
187886080	0.583333
187886087	0.666667
187886089	0.222222
187886095	1.25
187886096	0.25
187886105	0.25
187886110	1.69444
187886116	0.305556
187886117	0.361111
187886119	0.194444
187886120	0.222222
187886124	0.833333
187886134	1.08333
187886141	1.02778
187886143	0.944444
187886147	0.944444
187886148	1.69444
187886158	1.30556
187886159	0.972222
187886161	1.47222
187886168	1.58333
187886174	1.22222
187886175	1.91667
187886178	1.66667
187886181	1.11111
187886185	1.47222
187886188	1.02778
187886194	3.02778
187886208	1.33333
187886209	1.83333
187886210	1.86111
187886212	1.55556
187886219	1.94444
187886220	1.44444
187886234	1.44444
187886247	2.41667
187886260	1.08333
187886262	1.33333
187886279	1.19444
187886280	1.19444
187886283	1.33333
187886284	2.91667
187886291	1.33333
187886302	1.33333
187886305	1.33333
187886310	1.33333
187886315	2.25
187886320	0.833333
187886325	0.833333
187886332	1.83333
187886335	0
187886341	0
187886342	0
187886346	0
187886347	0.833333
187886354	0.527778
187886368	0.527778
187886397	0.666667
187886400	0.777778
187886407	0.333333
187886409	0.333333
187886411	0.583333
187886415	0
187886418	0.166667
187886435	0
187886439	0
187886441	2.27778
187886481	1.33333
187886483	1.33333
187886511	1.83333
187886515	1.44444
187886530	1.75
187886537	1.61111
187886562	0.277778
187886580	0.777778
187886586	0.166667
187886590	0.444444
187886616	1.16667
187886625	0.777778
187886640	0.583333
187886641	0.583333
187886668	2.77778
187886691	0.416667
187886699	0.416667
187886716	0.583333
187886725	0.833333
187886726	4.19444
187886759	3.41667
187886763	3.41667
187886771	3.41667
187886775	3.41667
187886780	4.11111
187886784	3.36111
187886798	2.69444
187886819	1.83333
187886837	2.72222
187886891	0.25
187892051	0.0277778
187892098	0.0277778
187892132	0.0555556
187892144	0
187892162	0
187892163	0.305556
187892173	0
187892185	0
187892203	0.277778
187892205	0
187892215	0.583333
187892240	0
187892245	0
187892259	2.19444
187892279	0.444444
187892285	0.583333
187892298	0.75
187892319	0.638889
187892324	0.25
187892337	0.638889
187892340	0.138889
187892344	0.138889
187892362	0.194444
187892367	0.916667
187892376	1.66667
187892386	1.69444
187892400	1.80556
187892401	1.86111
187892407	1.86111
187892410	1.13889
187892417	4.58333
187892422	1.86111
187892423	1.86111
187892428	2
187892445	1.86111
187892446	3.58333
187892460	2.5
187892476	5.86111
187892477	4.05556
187892485	3.77778
187892486	3.77778
187892488	3.77778
187892492	3.94444
187892493	3.77778
187892498	3.61111
187892499	1.80556
187892510	1.69444
187892514	2.08333
187892524	1.05556
187892534	1.88889
187892535	0.527778
187892537	0.333333
187892538	0.333333
187892551	0.555556
187892559	0.416667
187892571	0.277778
187892573	0.25
187892586	0.111111
187892595	1.02778
187892613	0.138889
187892627	0.194444
187892656	0.638889
187892661	0.861111
187892688	0
187892689	0
187892693	1.77778
187892701	0
187892708	0
187892709	1.16667
187892757	0.333333
187892760	0.833333
187892764	0.333333
187892773	0.25
187892782	1.94444
187892783	1.52778
187892843	1.38889
187892856	1.88889
187892858	0.833333
187892877	0.666667
187892880	0.805556
187892885	2.55556
187892890	0.5
187892902	0.777778
187892933	0.611111
187892991	2.22222
187892999	0.638889
187893007	1.88889
187893029	1.83333
187893039	1.61111
187893042	1.61111
187893106	1.58333
187893107	0.75
187893110	0.694444
187893116	0.666667
187893134	2.13889
187893178	2.02778
187893179	1.66667
187893180	1.83333
187893192	3.44444
187893196	1.58333
187893203	1.58333
187893209	2.22222
187893212	1.02778
187893214	0.666667
187893215	0.944444
187893217	0.805556
187893219	0.861111
187893221	0.333333
187893225	0.527778
187893227	0.138889
187893231	0.194444
187893233	0.305556
187893247	0
187893258	0.0277778
187893264	0.0277778
187893273	0.0277778
187893301	0.194444
187893302	0.666667
187893329	0.5
187893345	1.33333
187893355	0.972222
187893359	1.11111
187893376	0.861111
187893394	1.33333
187893400	0.611111
187893402	2.83333
187893418	1.27778
187893419	1.27778
187893420	1.66667
187893452	1.80556
187893477	1.66667
187893504	0.916667
187893514	2.77778
187893523	1.25
187893527	1.69444
187893535	2.19444
187893544	1.86111
187893545	1.66667
187893553	1.61111
187893557	2.72222
187893561	0.111111
187893592	0.111111
187893597	0.75
187893612	0.0277778
187893617	1.16667
187893646	3.16667
187893673	3.41667
187893692	3.41667
187893709	3.61111
187893723	4.11111
187893743	3.86111
187893806	4.05556
187893829	3.22222
187893840	2.91667
187893841	3.41667
187893871	3.38889
187893881	3.11111
187893883	1.19444
187893885	1.30556
187893902	1.08333
187893903	1.16667
187893907	0.833333
187893909	1.38889
187893911	2.33333
187893918	2.41667
187893930	2.02778
187893932	2.19444
187893934	2.11111
187893935	1.33333
187893939	3.11111
187893947	0.444444
187893992	0.444444
187893996	0.611111
187893997	4.41667
187894017	2.55556
187894020	3.36111
187894035	3.16667
187894036	3.41667
187894075	3.77778
187894090	2.77778
187894102	2.77778
187894107	2.77778
187894142	3.27778
187894149	2.05556
187894156	3.08333
187894177	2.77778
187894178	6.44444
187894183	4.25
187894195	4.25
187894197	3.33333
187894206	3.08333
187894207	2.75
187894208	4.13889
187894236	3.5
187894238	3.5
187894250	3.5
187894251	3.5
187894259	3.5
187894264	3.5
187894266	3.5
187894279	3.75
187894281	1.13889
187894300	1.27778
187894314	1.66667
187894315	1.41667
187894316	1.69444
187894320	1.52778
187894340	1.66667
187894350	0.583333
187894356	0.416667
187894362	0.333333
187894376	0.138889
187894388	1.16667
187894391	0.361111
187894404	0.361111
187894405	0.361111
187894406	0.361111
187894408	5.88889
187894413	4.91667
187894414	4.91667
187894418	7.33333
187894427	8.83333
187894448	8.11111
187894449	9.27778
187894501	8.88889
187894505	8.88889
187894552	8.88889
187894569	7.52778
187894581	7.52778
187894603	5.58333
187894621	8.5
187894635	6.72222
187894640	6.86111
187894642	7.19444
187894644	6.86111
187894645	6.86111
187894648	7.13889
187894654	7.16667
187894656	4.61111
187894677	4.97222
187894682	4.69444
187894684	2.66667
187894685	2.88889
187894692	3.16667
187894697	2.63889
187894698	2.72222
187894700	2.33333
187894706	3.91667
187894713	3.13889
187894726	3
187894727	6.11111
187894734	8.83333
187894738	8.38889
187894740	7.5
187894749	7.30556
187894754	7.47222
187894755	8.13889
187894763	8.25
187894778	7.77778
187894794	7.38889
187894802	6.94444
187894833	9.02778
187894848	9.88889
187894855	9.69444
187894862	9.69444
187894863	8.91667
187894887	8.72222
187894938	8.72222
187894957	8.91667
187894974	8.91667
187894978	7.05556
187894982	7.41667
187894983	4.44444
187894986	4.30556
187894989	4.30556
187894991	4.94444
187895033	5.58333
187895051	5.69444
187895054	3.41667
187895055	5.47222
187895070	6.27778
187896170	3.69444
187896196	3.5
187896199	2.94444
187896201	2.94444
187896202	2.94444
187896213	3.61111
187896218	2.77778
187896248	2.16667
187896263	3.55556
187896280	0.138889
187896281	0.138889
187896284	0.833333
187896288	2
187896289	1.30556
187896292	1.38889
187896301	1.58333
187896304	1.5
187896307	1.61111
187896325	0.5
187896337	0.583333
187896342	0.333333
187896353	0.25
187896374	0.722222
187896375	0.166667
187896386	0.222222
187896392	1.11111
187896393	0.166667
187896402	1.38889
187896406	0.583333
187896409	0.583333
187896442	0.75
187896446	0.722222
187896449	0.722222
187896467	0.861111
187896479	0.722222
187896500	2.47222
187896512	1.61111
187896513	1.77778
187896521	1.97222
187896528	1.38889
187896531	2.30556
187896533	0.694444
187896536	0.75
187896537	1.22222
187896540	0.361111
187896542	1.02778
187896544	1.22222
187896546	1.72222
187896548	2.13889
187896556	1.44444
187896560	1.38889
187896565	1.52778
187896568	2.83333
187896584	0.722222
187896587	2.94444
187896589	3.55556
187896702	4.27778
187896834	4.27778
187896839	5
187896847	4.33333
187896851	4.33333
187896861	4.33333
187896867	6
187896916	2.5
187896917	2.58333
187896922	1.27778
187896932	1.27778
187896934	3.61111
187896952	2.97222
187896954	4.27778
187896955	4.44444
187896958	4.91667
187896968	4.61111
187896969	4.44444
187896973	4.94444
187896975	4.38889
187896976	3.91667
187896979	5.05556
187896980	5.5
187896983	3.05556
187896986	3.05556
187896988	4.55556
187896994	3.44444
187896998	3.55556
187897002	3.63889
187897006	3.86111
187897007	1.61111
187897008	0
187897010	0
187897011	0.694444
187897016	0.0277778
187897017	0.416667
187897024	0.0833333
187897025	0.638889
187897027	0
187897029	0.472222
187897035	0.111111
187897055	0.0555556
187897070	4.66667
187897118	4.41667
187897158	3.97222
187897159	3.91667
187897189	6.11111
187897205	5.38889
187897210	7.02778
187897223	6.63889
187897227	6.63889
187897255	6.63889
187897267	7.72222
187897271	4.66667
187897277	4.66667
187897283	5.86111
187897287	5
187897328	5.44444
187897331	3.75
187897344	2.44444
187897347	2.44444
187897361	2.08333
187897366	0.555556
187897382	2.5
187897412	2.36111
187897418	3.75
187897494	2.36111
187897528	3.58333
187897539	3.08333
187897563	4.02778
187897600	4.66667
187897616	4.55556
187897644	4.66667
187897660	4.47222
187897673	4.47222
187897684	4.47222
187897710	5.22222
187897711	2.63889
187897777	1.88889
187897790	1.88889
187897914	32.4444
187897945	30.1944
187897969	30.1944
187897991	30.1944
187898000	30.1944
187898020	30.1944
187898126	30.1944
187898162	30.1944
187898181	30.1944
187898182	30.1944
187898183	30.1944
187898209	30.1944
187898291	30.1944
187898298	30.1944
187898305	30.1944
187898309	30.1944
187898316	30.1944
187898360	30.1944
187898366	30.1944
187898371	30.1944
187898379	30.1944
187898397	30.1944
187898398	30.1944
187898409	30.1944
187898413	30.1944
187898430	30.1944
187898443	30.7778
187898444	25.7222
187898446	25.7222
187898451	26.8889
187898456	26.3056
187898459	26.3056
187898470	26.3056
187898476	26.3056
187898488	26.3056
187898490	29
187898491	27.8333
187898492	27.8333
187898497	27.8333
187898498	27.8333
187898501	27.8333
187898505	27.8333
187898510	27.8333
187898521	28.6667
187898549	29.8333
187898697	22.4722
187898727	17.4444
187898784	11.9167
187905124	7.94444
187905177	7.47222
187905178	2.97222
187905208	2.75
187905336	0.555556
187905338	0.5
187905341	2.13889
187905344	0.555556
187905347	0.722222
187905348	1.36111
187905354	0.75
187905359	5.33333
187905362	3.69444
187905365	3.36111
187905366	3.36111
187905373	4.91667
187905377	5.02778
187905380	5
187905386	5.30556
187905387	5.11111
187905391	5.11111
187905394	5.30556
187905395	5.30556
187905396	4.02778
187905402	4.5
187905405	5.13889
187905407	1.69444
187905415	1.63889
187905422	1.83333
187905430	1.66667
187905436	1.63889
187905443	4.69444
187905480	3.94444
187905605	2.94444
187911230	2.86111
187911231	3.05556
187911239	2.91667
187911247	2.27778
187911259	2.27778
187911271	2.41667
187911273	2
187911274	2.22222
187911276	1.69444
187911282	2.13889
187911289	2.19444
187911301	2.02778
187911313	2.02778
187911327	4.33333
187911336	2.25
187911361	3.36111
187911362	6.83333
187911479	6.22222
187911480	6
187911481	5.5
187911482	5.66667
187911483	5.52778
187911487	5
187911512	5.80556
187911514	4.5
187911518	3.25
187911520	3.44444
187911525	4.69444
187911526	3.58333
187911528	3.33333
187913103	4.36111
187913119	2.86111
187913125	3.55556
187913134	3.72222
187913143	4
187913162	3.83333
187913163	4.52778
187913227	3.55556
187913255	3.91667
187913259	2.88889
187913265	5.05556
187913278	1.13889
187913279	1.66667
187913285	0.861111
187913296	1.36111
187913306	1.97222
187913310	1.22222
187913324	1.38889
187913536	2.13889
187913586	1.97222
187913602	2.44444
187913607	1.36111
187913614	1.19444
187913621	2.63889
187913638	1.27778
187913639	1.27778
187913642	1.27778
187913643	3.52778
187913645	0.638889
187913646	0.472222
187913647	0.472222
187913650	1.02778
187913651	0.638889
187913708	1.36111
187913710	0.861111
187913712	0.861111
187913713	1.97222
187913720	1.63889
187913726	0.833333
187913741	1.91667
187913742	0.972222
187913745	0.305556
187913748	0.888889
187913751	0.388889
187913754	0.305556
187913756	0.0555556
187913761	0.888889
187913764	0.138889
187913767	1
187913770	1.83333
187913774	0.777778
187913777	0.888889
187913789	2.27778
187913807	1.80556
187913829	3.52778
187913838	2.08333
187913887	2.44444
187913891	2.5
187913896	2.5
187913903	1.97222
187913906	2.47222
187913907	0.75
187913914	2.47222
187913915	2
187913935	2.16667
187913965	2.16667
187914035	2.38889
187915668	2.05556
187915702	1.94444
187915703	2.02778
187915718	2.27778
187915721	2.16667
187915738	2.55556
187915748	1.55556
187915750	1.91667
187915756	3.94444
187915763	2.5
187915785	3.11111
187915790	2.63889
187915792	2.63889
187915798	2.5
187915807	2.13889
187915817	2.72222
187915835	1.33333
187915838	1.33333
187915840	1.47222
187915849	1.16667
187915871	1.16667
187915874	1.63889
187915875	0.25
187915885	0.222222
187915889	0.138889
187915897	1.38889
187915900	2.08333
187915905	2.33333
187915933	2.05556
187915939	1.91667
187915973	2.41667
187915977	2.5
187915993	1.25
187916002	0.916667
187916004	0.527778
187916025	0.0277778
187916029	0.944444
187916034	1.22222
187916038	0.833333
187916040	2
187916043	1.80556
187916045	3.5
187916048	2.77778
187916053	2.97222
187916057	2.77778
187916058	3.08333
187916060	3.36111
187916061	4.38889
187916064	3.86111
187916083	3.86111
187916084	4.16667
187916097	3.47222
187916102	3.77778
187916103	3.94444
187916113	3.77778
187916132	3.66667
187916133	3.25
187916134	3.44444
187916154	4.72222
187917751	3.55556
187917757	3.5
187917798	3.13889
187917813	3.61111
187917897	2.80556
187917930	1.55556
187918207	1.33333
187918218	1.41667
187918237	0.0277778
187918239	0.444444
187918262	0.555556
187918275	0.5
187918281	1.61111
187918326	1.25
187918330	1.05556
187918331	1.05556
187918342	1.80556
187918365	0.5
187918369	0.5
187918383	2.33333
187918410	1.02778
187918423	1.16667
187918454	1.94444
187918466	1.36111
187918503	1.47222
187918509	4.08333
187918512	3.36111
187918527	3.16667
187918533	2.97222
187918541	3.33333
187918551	2.16667
187918553	2.77778
187918556	2.11111
187918567	2.02778
187918577	2.27778
187918585	2.22222
187918586	1.33333
187918591	0.555556
187918599	0
187918601	0
187918605	0.694444
187918646	0.416667
187918696	0.583333
187918724	0.416667
187918736	2.33333
187918741	0.277778
187918749	0.277778
187918766	0.777778
187918784	2.02778
187918831	0.611111
187918838	1.08333
187918858	1.13889
187918864	1.58333
187918874	1.33333
187918879	1.05556
187918882	2.16667
187918900	1.02778
187918908	2.80556
187918927	0.916667
187918936	0.916667
187918970	1.11111
187918988	1.5
187918996	0
187918999	0
187919005	0.583333
187919041	0
187919056	0.944444
187919088	0.0833333
187919119	1.13889
187919126	0.472222
187919130	1.05556
187919147	0.777778
187919190	0.777778
187919197	0.666667
187919199	0.388889
187919202	0.222222
187919206	0.444444
187919219	0
187919244	0.777778
187919275	0
187919276	0
187919345	0.166667
187919349	0
187919356	0.0555556
187919363	0
187919375	0
187919376	0.0277778
187919381	0.666667
187919385	0.611111
187919387	0.416667
187919391	0.75
187919394	0.638889
187919396	0.416667
187919399	1.02778
187919408	0
187919437	0
187919447	2.52778
187919460	1.30556
187919468	1.30556
187919470	1.5
187919491	2.72222
187919535	1.11111
187919564	0.777778
187919583	1.58333
187919609	0
187919618	2.02778
187919648	0.861111
187919655	1.05556
187919664	0.861111
187919670	1.16667
187919712	1.27778
187919723	0
187919730	0
187919744	0.861111
187919751	0
187919754	1.58333
187919760	0.583333
187919761	0.416667
187919779	0.583333
187919798	8.22222
187919799	6.02778
187919824	6.02778
187919829	6.02778
187919835	6.02778
187919837	6.02778
187919844	6.02778
187919854	6.02778
187919858	6.02778
187919869	6.02778
187919873	6.22222
187919875	5.25
187919897	1.13889
187919917	2.52778
187919930	2
187919931	2
187919933	2
187919949	2
187919983	2.69444
187919990	0.694444
187919995	1.61111
187920020	0.944444
187920024	1.08333
187920026	1.55556
187920031	0.944444
187920034	2.38889
187920036	0.944444
187920037	1.80556
187920039	4.36111
187920040	3.47222
187920041	3.47222
187920044	4.72222
187920047	4.36111
187920050	4.02778
187920059	4.02778
187920060	4.02778
187920061	4.02778
187920066	4.47222
187920089	2.16667
187920097	2.44444
187920098	0
187920101	0
187920112	0
187920113	2.25
187920114	0.888889
187920115	0.888889
187920124	1.61111
187920127	0.944444
187920128	2.5
187920150	0.75
187920168	1.80556
187920183	1.63889
187920187	1.61111
187920199	2.02778
187920214	2.25
187920217	1.94444
187920244	2.13889
187920454	1.63889
187920455	1.13889
187920468	0.444444
187920469	5.36111
187920470	3.44444
187920492	4.05556
187920495	3.94444
187920496	3.75
187920497	3.75
187920498	4.61111
187920509	3.33333
187920512	4.27778
187920530	3.05556
187920536	2.91667
187920537	6.13889
187920546	5.02778
187920548	4.94444
187920553	5.66667
187920555	5.05556
187920557	5.05556
187920559	5.36111
187920561	5.16667
187920573	5.83333
187920575	5.72222
187920577	7.75
187920616	6.94444
187920636	6.94444
187920644	6.94444
187920645	7.75
187920657	9.27778
187920672	8.58333
187920673	6.55556
187920677	9.86111
187920681	8.05556
187920683	9.19444
187920684	9
187920687	9
187920690	9
187920697	9
187920700	9
187920709	9
187920718	9
187920726	9
187920740	9.83333
187920754	7.02778
187920757	3.97222
187920760	3.02778
187920762	2.91667
187920763	3.27778
187920769	2.77778
187920770	2.41667
187920780	2.80556
187920784	3.83333
187920862	3.08333
187920875	3.5
187920879	2.05556
187920892	2.88889
187920954	3.38889
187920957	2.25
187920958	1.97222
187921010	3.13889
187921014	1.63889
187921032	1.63889
187921043	2.27778
187921051	1.25
187921052	0.472222
187921083	0.194444
187921084	0.194444
187921088	0.861111
187921092	0.0833333
187921109	0
187921131	0.111111
187921136	0.166667
187921203	0.0833333
187921233	0.0833333
187921261	1.97222
187921303	2.30556
187921304	2
187921305	2.36111
187921306	2.44444
187921315	2.30556
187921323	2.52778
187921325	1.66667
187921328	2.16667
187921342	2.5
187921347	0.805556
187921356	1.05556
187921358	1.38889
187921372	0.944444
187921380	2.91667
187921426	2.77778
187921428	3.91667
187921461	2.86111
187921467	2.86111
187926588	3.44444
187926621	1.47222
187926624	1.77778
187926647	1.5
187926653	1.55556
187931508	1.66667
187931629	2.30556
187931642	0.0277778
187931660	0.0555556
187931664	0.416667
187931668	0.583333
187931690	0.0833333
187931693	0.166667
187931695	1
187931699	0.166667
187931703	0.861111
187931716	0.166667
187931725	0.166667
187931735	2.47222
187931738	0.861111
187931744	1.27778
187931746	0.861111
187931750	1.83333
187931751	1.91667
187931759	1.44444
187931775	1.86111
187931814	1.16667
187931830	0.916667
187931831	1.72222
187931843	0.833333
187931861	0.333333
187931865	0.361111
187931885	0.361111
187931900	0.638889
187931914	0.583333
187931923	0.416667
187931934	0.277778
187931946	3.19444
187931956	0.972222
187932020	1.19444
187932033	1.63889
187935281	3.5
187935310	2.25
187935344	2.58333
187935353	2.25
187935357	2.16667
187935364	2.66667
187935432	2.52778
187935450	2.88889
187935462	2.13889
187935464	1.63889
187935466	3
187935475	0.111111
187935486	1
187935493	0.0555556
187935498	0.0277778
187935505	1.61111
187935511	0.166667
187935516	0.166667
187935530	1.25
187935539	0.25
187935569	0.333333
187935573	0.25
187935578	0.25
187935582	0
187935595	1.05556
187935607	0.638889
187935653	0.333333
187935666	0.333333
187935675	0.888889
187935682	0.0555556
187935688	0.611111
187935693	0.777778
187935733	1.08333
187935744	1.08333
187935753	3.75
187935760	2.30556
187935762	2.30556
187935768	2.30556
187935773	2.5
187935777	2.11111
187935779	2.86111
187935788	0
187935797	0
187935810	4.91667
187935812	4.27778
187935813	7.36111
187935816	6.86111
187935826	7.05556
187935828	7.05556
187935833	6.86111
187935836	7.25
187935837	6.86111
187935839	7.86111
187935844	6.5
187935845	6.63889
187935851	7.86111
187935852	6.63889
187935854	6.02778
187935856	6.16667
187935863	6.02778
187935864	3.86111
187935867	4.27778
187935870	4.5
187935875	5.38889
187935876	4.22222
187935878	4.19444
187935882	4.52778
187935889	3.72222
187935908	4.30556
187935919	4.30556
187935920	3.97222
187935929	4.69444
187935930	2.55556
187935937	5.25
187935945	4.55556
187935946	4.63889
187935951	4.27778
187935953	4.27778
187935954	5.27778
187935955	4.52778
187935956	4.52778
187935961	5.30556
187935965	1.83333
187935967	1.72222
187935968	2.05556
187935970	0.777778
187935971	1.91667
187935974	1.11111
187935991	1.11111
187935992	1.30556
187935997	3.61111
187936005	2.83333
187936010	2.41667
187936021	2.86111
187936040	3.22222
187936049	2.88889
187936053	2.77778
187936065	2.16667
187936067	4.02778
187936072	0.694444
187936077	0.638889
187936083	0.638889
187936133	2.38889
187936148	0.333333
187936167	0.444444
187936186	1.16667
187936203	0.25
187936218	0.944444
187936219	0
187936254	0.222222
187936255	1.16667
187936264	0.611111
187936283	0.888889
187936285	0.611111
187936287	1.19444
187936294	0.0555556
187936314	1.16667
187936317	0.777778
187936330	0.583333
187936335	0.583333
187936355	2.47222
187936359	0.25
187936367	0.25
187936386	0.583333
187936404	0.25
187936405	0.25
187936417	1
187936429	0.138889
187936438	0.583333
187936457	0.333333
187936470	0.694444
187936494	0.138889
187936496	0.305556
187936517	1.16667
187936549	0.777778
187936550	0.583333
187936558	0.583333
187936574	2.66667
187936583	0.944444
187936585	1.5
187936600	1.05556
187936611	1.44444
187936614	1.19444
187936618	1.08333
187936620	2.30556
187936624	3.55556
187936627	5
187936635	6.38889
187936642	5.91667
187936647	5.91667
187936664	5.91667
187936666	5.91667
187936686	5.91667
187936704	6.80556
187936705	5.27778
187936713	5.83333
187936721	4.13889
187936727	4.13889
187936734	8.25
187936739	1.97222
187936744	2.77778
187936747	2.58333
187936750	3.11111
187936754	2.77778
187936755	2.58333
187936756	1.97222
187936764	2.75
187936769	0
187936788	0
187936790	0
187936791	0.0277778
187936799	0
187936809	0.944444
187936815	0.277778
187936818	2.11111
187936828	1
187936837	1.22222
187936846	1.02778
187936851	1.41667
187936856	1.36111
187936858	0.166667
187936887	0.444444
187936916	2.5
187936919	1.55556
187936960	1.36111
187936965	1.36111
187936979	1.66667
187936985	1.77778
187936986	0.666667
187937008	1.36111
187937009	0.777778
187937013	1.25
187937021	2.5
187937029	1.91667
187937054	1.36111
187937055	1.36111
187937059	2.58333
187937060	1
187937066	0.277778
187937073	0.277778
187937088	3.94444
187937090	1.52778
187937106	1.52778
187937117	1.52778
187937123	1.72222
187937128	1.83333
187937132	2.94444
187937133	1.91667
187937142	1.91667
187937147	2.5
187937160	1.75
187937171	1.83333
187937187	9.33333
187937228	5.47222
187937230	5.47222
187937247	5.47222
187937253	7.52778
187937261	6.91667
187937266	8.77778
187937270	10.0278
187937737	9.83333
187937748	7.86111
187937757	7.86111
187937758	8.25
187937775	7.19444
187937777	7.58333
187937780	7.19444
187937786	7.19444
187937787	7.19444
187937800	8.69444
187937868	3.36111
187937869	3.36111
187937879	4.55556
187937888	1.36111
187937920	1.22222
187937928	1.08333
187937935	0.166667
187937951	1.13889
187937958	0.305556
187937980	0.277778
187937993	1.88889
187937994	1.27778
187938014	1.02778
187938015	2.19444
187938018	1.80556
187938020	1.22222
187938023	1.22222
187938026	2.91667
187938029	1.41667
187938035	1
187938046	1
187938049	1.27778
187938050	1.86111
187938052	0.777778
187938056	0.777778
187938064	1.02778
187938079	0.361111
187938088	0.361111
187938115	0.25
187938116	0.527778
187938130	0.944444
187938133	0.944444
187938141	0.722222
187938186	0.638889
187938198	0.472222
187938225	0.472222
187938235	0.805556
187938239	0.166667
187938256	0.722222
187938260	0.444444
187938264	0.0277778
187938267	1.22222
187938269	0.166667
187938270	0.166667
187938279	0.333333
187938297	0.166667
187938310	1.88889
187938321	0.694444
187938335	0.944444
187938365	1.58333
187938372	1.38889
187938376	0.805556
187938381	0.75
187938386	0.583333
187938387	0.861111
187938394	0.722222
187938397	1.19444
187938404	0.916667
187938421	0.777778
187938424	1.16667
187938428	1.13889
187938431	0.638889
187938432	0.638889
187938434	0.472222
187938447	3.16667
187938459	1.58333
187938462	2.13889
187938463	1.47222
187938464	1.47222
187938467	2.30556
187938517	1.47222
187938526	1.61111
187938529	5.63889
187938534	5.19444
187938560	5.05556
187938562	4.47222
187938564	4.27778
187938565	5
187938571	4.13889
187938578	5.52778
187938588	5.94444
187938589	4.88889
187938590	3.36111
187938592	2.88889
187938613	2.38889
187938622	4.63889
187938626	3.72222
187938631	3
187938634	3.05556
187938653	2.66667
187938656	2.69444
187938663	2.38889
187938666	1.88889
187938680	1.47222
187938698	1.41667
187938710	3.16667
187938726	2.05556
187938727	1.97222
187938728	1.69444
187938729	2.30556
187938822	1.94444
187938825	1.33333
187938826	1.80556
187951293	1.94444
187951301	4.36111
187951369	3.38889
187951380	3.94444
187951411	3.16667
187951474	2.83333
187951476	2.83333
187951478	3.97222
187951502	4.52778
187951507	5.08333
187951521	5.58333
187951558	5.58333
187951578	4.75
187951588	3.97222
187951589	4.55556
187951595	4.11111
187951617	2.30556
187951629	2.11111
187965271	2.11111
187965280	2.47222
187965283	3.69444
187965284	1.80556
187965288	1.77778
187965291	1.63889
187965292	1.91667
187965293	1.33333
187965300	0.916667
187965304	1.25
187965317	0.972222
187965328	0.388889
187965335	0.861111
187965360	0.861111
187965363	1.30556
187965364	0.972222
187965365	1.30556
187965369	1.41667
187965372	1.61111
187965376	1.80556
187965381	1.27778
187965382	0.722222
187965383	1.25
187965399	2.61111
187965430	1.19444
187965444	1.38889
187965450	1.63889
187965457	1.19444
187965462	2.11111
187965467	1.11111
187965530	1
187965552	1.52778
187965554	1.33333
187965572	2.22222
187965573	2.75
187965583	2.38889
187965586	3.11111
187965603	3.55556
187965605	3.33333
187965658	3.30556
187965660	2.58333
187965689	3.58333
187972984	2.33333
187972993	0.944444
187972996	1.25
187973083	0.638889
187973097	0.722222
187973110	1.72222
187973111	0.361111
187973115	0.5
187973118	0.916667
187973121	0.5
187973127	0.805556
187973135	0.75
187973137	1.72222
187973142	2.88889
187973144	1.94444
187973146	1.94444
187973151	2.47222
187973153	4.72222
187973157	2.61111
187973161	2.61111
187973165	2.80556
187973166	3.97222
187973167	2.88889
187973176	4.94444
187973177	4.88889
187973188	4.83333
187973194	4.55556
187973197	5.36111
187973200	4.22222
187973205	3.02778
187973209	3.36111
187973210	2.55556
187973211	3.83333
187973218	0.833333
187973222	0.833333
187973226	2.88889
187973227	0.611111
187973254	0.888889
187973264	1.19444
187973272	2.52778
187973277	1.5
187973292	1.33333
187973294	1.33333
187973303	2.41667
187973307	2.61111
187973313	2.19444
187973326	2.25
187973336	2.77778
187973343	2.83333
187973374	3.02778
187973455	1.55556
187979015	1.02778
187979018	1.75
187979021	0.444444
187979083	0.388889
187979088	0.388889
187979091	0.388889
187979120	0.388889
187979139	1.05556
187979145	0.277778
187979155	2.36111
187979156	1.52778
187979163	2.13889
187979164	1.41667
187979168	1.5
187979176	3.22222
187979177	1.05556
187979181	0.944444
187979183	2
187979190	0.638889
187979192	0.138889
187979194	1.72222
187979196	0.416667
187979198	0.611111
187979203	0.833333
187979210	0.583333
187979211	1
187979220	0.583333
187979231	0.583333
187979239	1.36111
187979258	2.91667
187979259	2.36111
187979260	2.75
187979261	1.80556
187979265	1.52778
187979267	1.86111
187979269	1.27778
187979290	4.61111
187979295	1.75
187979298	2.13889
187979304	1.75
187979307	1.75
187979308	1.94444
187979311	3.61111
187979315	0.444444
187979321	0.833333
187979322	0.694444
187979328	0.555556
187979332	0.75
187979348	0.111111
187979366	3.11111
187979369	2.33333
187979371	2.91667
187979372	3.27778
187979383	3.63889
187979386	3.30556
187979392	3.33333
187979397	3.47222
187979401	3.63889
187979407	2.13889
187979431	3.19444
187979445	0.972222
187979450	1.52778
187979461	1.16667
187979462	1.5
187979467	1.38889
187979469	1.5
187979477	0.5
187979499	0.444444
187979516	0
187979520	0
187979536	2
187979542	1.88889
187979545	2.47222
187979571	2.33333
187979575	2.66667
187979584	2.66667
187979589	2.69444
187979607	2.5
187979612	3.30556
187979622	1.72222
187979625	0.444444
187979645	1.41667
187979655	0.111111
187979657	0
187979658	0
187979664	0
187979667	2.19444
187979668	1.38889
187979669	1.80556
187979671	1.47222
187979682	3
187979691	1.66667
187979697	1.16667
187979705	1.08333
187979717	1.5
187979730	0.333333
187979738	0.138889
187979739	0.277778
187979741	2.77778
187979748	1.75
187979752	2.25
187979757	1.91667
187979758	1.75
187979761	2.97222
187979778	1.05556
187979800	1.16667
187979817	1.27778
187979818	0.333333
187979858	0.805556
187979861	0.166667
187979864	0.166667
187979865	2.5
187979872	0
187979877	0
187979883	2.5
187979884	1.33333
187979885	1.33333
187979892	1.52778
187979894	1.25
187979899	2.16667
187979906	0.361111
187979909	2.05556
187979914	0.527778
187979934	0.861111
187979939	1.44444
187979944	0.805556
187979950	0.75
187979952	3.69444
187979954	2.75
187979967	2.36111
187979992	2.83333
187979994	2.80556
187979998	2.80556
187979999	3.02778
187980018	2.30556
187980022	2.08333
187980024	2.66667
187980028	0.305556
187980032	2.08333
187980033	0.277778
187980036	0.5
187980050	1.05556
187980061	2.61111
187980069	2.44444
187984959	3.25
187985075	2.75
187985184	3.75
187985641	4.25
187985715	4.94444
187992772	4.22222
187992842	2.83333
187992870	3
187992875	2.5
187992882	4.55556
187992894	3.08333
187992910	3.22222
187992911	3.27778
187992917	2.80556
187992918	2.16667
187992927	0.777778
187992928	1.63889
187992933	1.19444
187992943	1.88889
187992954	1.63889
187992960	1.77778
187992962	2.83333
187992963	1.52778
187992964	1.36111
187992971	2.02778
187992974	1.86111
187992982	2.36111
187992983	1.5
187992999	1.11111
187993002	0.888889
187993006	1.33333
187993008	1.5
187993009	1.69444
187993010	0.666667
187993025	1.83333
187993034	3.83333
187993035	2.83333
187993040	3.55556
187993047	3.27778
187993053	3.47222
187993058	3
187993061	3.47222
187993072	2.69444
187993077	2.22222
187993078	3.61111
187993079	3.69444
187993085	4.5
187993089	4.22222
187993091	3.91667
187993100	3.5
187993106	3.5
187993115	3.19444
187993116	3.36111
187993120	3.52778
187993122	1.91667
187993123	2.72222
187993128	2.27778
187993133	1.36111
187993140	1.94444
187993167	2.08333
187993194	1.19444
187993307	1.27778
187994563	3.38889
187994599	3.33333
187994664	3.5
187994695	4.63889
187994750	3.83333
187994771	3.52778
187994777	3.69444
187994795	2.97222
187994796	3.11111
187994800	2.58333
187994807	2.55556
187994821	0.916667
187994823	1
187994824	0.5
187994834	0.611111
187994840	0.472222
187994855	1.08333
187994890	0.361111
187994904	2.47222
187994908	1.44444
187994909	2.52778
187994922	1.61111
187994927	2.22222
187994948	1.66667
187994950	2
187994952	1.52778
187994972	1.86111
187994982	0
187994986	0.0555556
187994993	0.0555556
187994995	0.0277778
187995006	0.611111
187995015	0.0277778
187995040	0.0555556
187995041	0.277778
187995050	0
187995067	0
187995102	0.277778
187995104	2.86111
187995141	3.25
187995145	4.02778
187995254	3.66667
187995298	4.11111
187995314	3.91667
187995326	4.47222
187995345	4.61111
188001275	4.27778
188001279	4.88889
188001280	3.75
188001283	3.75
188001296	4.19444
188001304	3.30556
188001305	2.5
188001310	3.47222
188001315	2.44444
188001318	2.52778
188001320	3.47222
188001323	3.22222
188001324	1.5
188001333	1.63889
188001341	1.25
188001344	3.02778
188001349	1.94444
188001350	1.94444
188001354	3.55556
188001358	3.58333
188001360	3.63889
188001363	3.5
188001370	5.33333
188001371	6.77778
188001380	6.13889
188001386	5.61111
188001395	4.83333
188001396	4.38889
188001737	4.80556
188003444	5
188003450	4.25
188003456	4.61111
188003458	3.41667
188003459	4.61111
188003462	5
188003463	4.27778
188003466	3.94444
188003474	4.25
188003475	5.38889
188003479	3.05556
188003485	3.86111
188003487	4.47222
188003488	3.47222
188003491	3.33333
188003499	3.44444
188003508	2.55556
188003510	2.13889
188003511	2.33333
188003517	3.16667
188003519	2.27778
188003521	2
188003522	2.22222
188003570	3.16667
188003585	0.805556
188003592	0.805556
188003600	2.36111
188003609	0.694444
188003615	1.69444
188003647	0.972222
188003648	2.19444
188003697	1.94444
188003700	3.75
188003729	4.88889
188003737	3.83333
188003738	3.55556
188003740	4.94444
188003754	4.36111
188003803	4.02778
188003816	3.36111
188003839	2.91667
188003966	3.75
188003982	5.94444
188003983	3.88889
188003989	4.27778
188003991	3.88889
188003997	4.08333
188004018	4.08333
188004021	4.44444
188004028	5.30556
188004031	3.91667
188004033	4.22222
188004037	2.52778
188004040	2.91667
188004043	0.861111
188004061	3.25
188004082	1.38889
188004085	1.72222
188004191	1.11111
188004204	0.916667
188004251	1.11111
188004269	0.861111
188004300	0.527778
188004306	0.444444
188004312	1.08333
188004324	0.333333
188004326	0.0277778
188004327	0.305556
188004342	1.66667
188004348	1.05556
188004349	0.972222
188004357	0.972222
188004365	1.91667
188004388	0.916667
188004389	1.30556
188004405	1.19444
188004408	1.30556
188004463	4.30556
188004627	2.94444
188004643	3
188004683	3.80556
188004722	3.25
188004725	3.02778
188007317	3.41667
188007318	2.83333
188007342	2.66667
188007345	2.63889
188007347	1.30556
188007354	2.83333
188007355	0.611111
188007360	0.611111
188007361	1.63889
188007363	0.777778
188007374	0.666667
188007376	0.361111
188007379	0.611111
188007382	1.25
188007386	0.25
188007390	1.19444
188007410	1.33333
188007414	2.19444
188007430	5.38889
188019477	4.38889
188019482	4.38889
188019494	3.63889
188019499	3.41667
188019549	3.75
188019615	3.86111
188019641	3.11111
188019642	3.47222
188019667	3.94444
188019669	3.47222
188019670	3.63889
188019674	3.83333
188019687	2.94444
188019698	3.19444
188019700	0.0555556
188019701	0
188019713	0.166667
188019714	0.0277778
188019740	0.0277778
188019760	3.94444
188019768	4.52778
188019821	4.16667
188019827	4.16667
188019840	4.88889
188019855	4.91667
188019864	6.19444
188019869	6.11111
188019870	5.55556
188019871	5.55556
188019896	5.55556
188019903	5.55556
188019919	5.91667
188033796	5.91667
188033797	4.77778
188033839	5.25
188033855	4.11111
188033856	2.80556
188033858	3.80556
188033859	0.5
188033868	0.416667
188033891	1.72222
188033898	1.55556
188033920	1.69444
188033921	1.33333
188033922	1.02778
188033924	2.44444
188033932	2.02778
188033933	2.05556
188033949	2.44444
188033953	1.94444
188033964	1.80556
188033970	2
188033987	2.02778
188034003	0
188034017	2.05556
188034024	1.27778
188034057	1.58333
188034080	1.94444
188034120	1.75
188034123	0.583333
188034138	1.22222
188034144	0
188034160	0
188034167	0.972222
188034168	0
188034169	0
188034179	1.44444
188034205	0
188034223	0
188034231	3.5
188034236	2.91667
188034239	4
188034242	2.77778
188034250	2.77778
188034252	2.77778
188034262	3.5
188034269	2.58333
188034278	1.91667
188034280	1
188034284	2.22222
188034286	0
188034294	0
188034298	1.13889
188034299	0.277778
188034310	0.416667
188034315	0.583333
188034373	0.555556
188034395	1.33333
188034407	1.02778
188034411	0.833333
188034412	0.833333
188034433	1.94444
188034457	0.416667
188034466	0.972222
188034471	0.472222
188034483	0.555556
188034489	0.611111
188034499	1.41667
188034503	1.25
188034504	0.944444
188034505	1.19444
188034506	5.02778
188034513	3.41667
188034524	3.41667
188034529	3.41667
188034530	3.41667
188034535	3.80556
188034537	2.86111
188034538	3.61111
188034571	0.75
188034577	0.666667
188034589	2.69444
188034594	2.08333
188034612	2.47222
188036406	2.47222
188036415	1.61111
188036417	1.61111
188036452	2.44444
188036463	0.25
188036474	0.638889
188036481	0.833333
188036491	1.25
188036493	1.11111
188036495	1.19444
188036497	1.61111
188036499	0.805556
188036500	1.5
188036501	0.472222
188036509	0.472222
188036513	0.638889
188036518	0.805556
188036539	0.305556
188036554	0.388889
188036623	1.16667
188036629	0
188036637	0.722222
188036642	0.277778
188036643	0.166667
188036647	0.277778
188036648	0.472222
188036683	0.0833333
188036684	1.55556
188036691	0.805556
188036692	0.805556
188036693	0.805556
188036700	2.02778
188036704	0
188036728	0
188036740	0.361111
188036741	0.194444
188036746	0.111111
188036749	0.25
188036767	0.194444
188036787	0.111111
188036816	2.55556
188036843	2.5
188036880	2.13889
188036882	2.13889
188036883	2.47222
188036900	1.83333
188036914	3.36111
188036924	2.36111
188036925	2.33333
188036926	2.38889
188036929	2.55556
188036956	2.69444
188036963	1.27778
188036964	0.805556
188036971	0.361111
188036984	0.416667
188036985	1.61111
188036992	0.916667
188036993	0.777778
188036994	0.861111
188036997	0.777778
188037000	1.11111
188037001	0.361111
188037002	0
188037004	0
188037011	0
188037012	0
188037014	0.388889
188037015	0.222222
188037017	0.694444
188037020	0.277778
188037021	0.611111
188037026	0.138889
188037030	0.555556
188037031	0
188037034	0
188037036	0.416667
188037038	0.0277778
188037044	0.694444
188037047	0.0277778
188037049	0.0555556
188037050	1.19444
188037054	0.277778
188037056	0.277778
188037058	0.583333
188037060	0.444444
188037061	0.0555556
188037063	0.0833333
188037064	0.0277778
188037065	0.0277778
188037067	0.694444
188037068	0
188037072	0
188037074	0.694444
188037076	0
188037081	1
188037083	0.5
188037084	0.5
188037089	1.25
188037090	0.75
188037091	0.5
188037092	0.916667
188037093	0.75
188037095	0.833333
188037097	0.583333
188037098	1
188037102	0.583333
188037105	1.91667
188037108	0.416667
188037109	2.77778
188037111	2.11111
188037118	2.22222
188037122	1.86111
188037125	1.86111
188037126	2.36111
188037131	1.86111
188037225	0.944444
188037254	1.02778
188037255	0.583333
188037258	0.583333
188037275	0.333333
188037288	0.305556
188037299	0.583333
188037325	0.0277778
188037331	0
188037338	1.36111
188037343	0
188037344	0
188037353	0
188037374	0
188037382	0.277778
188037385	0
188037414	0.416667
188037431	0
188037457	0.0833333
188037462	0.166667
188037478	0.166667
188037502	0.0277778
188037511	0.222222
188037532	0
188037542	0
188037557	0
188037566	0
188037569	0
188037578	0
188037584	0
188037612	0
188037614	0.555556
188037615	0.277778
188037620	0.777778
188037621	0.305556
188037623	0.777778
188037638	0.0555556
188037645	0.888889
188037660	0.111111
188037661	0.0555556
188037701	1
188037708	0
188037712	1.27778
188037717	1.02778
188037727	0.861111
188037733	1.02778
188037743	1.27778
188037750	0.805556
188037771	0.777778
188037800	0.611111
188037807	0.111111
188037824	0.111111
188037828	1.66667
188037834	0.277778
188037841	0.583333
188037862	0.277778
188037868	1.16667
188037877	0.805556
188037884	0.555556
188037896	0.555556
188037903	4.36111
188037909	3.75
188037912	3.55556
188037947	3.55556
188037953	4.25
188037966	3.41667
188037969	3.25
188037983	3.55556
188037986	4.13889
188037991	3.44444
188037995	3.27778
188038008	2.38889
188038012	3.05556
188038013	2.25
188038035	8.75
188038036	4.66667
188038038	4.66667
188038040	4.66667
188038044	4.66667
188038056	4.66667
188038064	4.66667
188038074	7.80556
188038086	6.88889
188038089	7.30556
188038104	16.2778
188038124	15.3889
188038156	14.5278
188038161	14.25
188038162	17.6944
188038180	17.6389
188038196	17.4722
188038199	17.4167
188038201	16.9444
188038212	16.75
188038216	16.4167
188038217	17
188038219	17
188038220	16.6111
188038221	16.6111
188038227	16.6111
188038228	16.8056
188038234	16.2222
188038237	16.2222
188038247	17.5833
188038250	17.1944
188038252	17.1944
188038258	17.1944
188038259	17.1944
188038266	13.6389
188038277	13.6389
188038279	13.6389
188038283	14.0278
188038284	12.7778
188038286	14.5
188038289	10.5833
188038293	10.5833
188038294	10.7778
188038295	10.5833
188038296	10.7778
188038300	10.5833
188038301	10.5833
188038307	19.6944
188038310	6.97222
188038314	6.97222
188038317	7.33333
188038324	7.13889
188038325	7.30556
188038328	9.33333
188038332	8.63889
188038333	8.30556
188038334	8.91667
188038337	8.52778
188038338	8.52778
188038340	8.52778
188038344	8.52778
188038345	10.6111
188038354	7.47222
188038356	7.47222
188038359	7.47222
188038361	7.61111
188038377	7.80556
188038393	7.38889
188038403	4.97222
188038406	1.13889
188038409	1
188038418	0.416667
188038423	2.5
188038435	1.19444
188038459	1.05556
188038462	1.94444
188038473	2.11111
188038483	1.86111
188038503	1.38889
188038507	3.63889
188038514	1.58333
188038521	1.41667
188038525	2.16667
188038542	2.16667
188038578	1.72222
188038645	2.02778
188038655	1.33333
188038663	1.13889
188038703	0
188038704	0.0277778
188038726	0.444444
188038743	0.166667
188038756	0.611111
188038757	0.166667
188038760	0.333333
188038761	0.583333
188038762	0
188038765	0
188038766	0.75
188038792	0.0277778
188038797	0
188038798	0.0833333
188038807	0.472222
188038819	0.0277778
188038832	0.0277778
188038839	0.611111
188038843	1.94444
188038849	1.27778
188038855	1.63889
188038863	1.61111
188038868	1.27778
188038876	1.86111
188038878	1.38889
188038896	0.416667
188038897	0.972222
188038903	1.25
188038907	0.722222
188038911	0.861111
188038914	1.58333
188038915	1.19444
188038972	1.86111
188038992	0.555556
188039011	0.527778
188039024	0.722222
188039051	2.88889
188039065	2.11111
188039074	2.55556
188039093	3.86111
188039122	3.47222
188039126	3.13889
188039127	3.5
188039130	2.58333
188039133	1.72222
188039134	2.38889
188039137	2.55556
188039141	1.94444
188039143	3.63889
188039144	2.63889
188039150	1.91667
188039154	3.25
188039155	2.38889
188039156	2.52778
188039169	2.47222
188039173	1.38889
188039176	2
188039177	0.472222
188039179	1.33333
188039183	1.41667
188039185	1.63889
188039186	1.75
188039190	1.52778
188039191	1.38889
188039192	1.75
188039194	1.13889
188039197	0.138889
188039205	0
188039206	0.416667
188039208	0.888889
188039209	1.27778
188039216	1.27778
188039217	1.44444
188039218	1.77778
188039221	1.02778
188039229	1.52778
188039234	1.44444
188039237	2.05556
188039238	1.61111
188039241	1.36111
188039254	1.52778
188039259	2.63889
188039264	1.91667
188039272	1.61111
188039274	1.97222
188039285	1.5
188039306	1.69444
188039310	1.91667
188039315	0.0555556
188039319	0.277778
188039321	0.166667
188039338	0.0555556
188039355	0.305556
188039366	0.166667
188039367	0
188039386	0
188039391	0.111111
188039393	0
188039414	0
188039417	1.27778
188039419	1
188039435	2.02778
188039474	1.75
188039488	1.55556
188039491	1.55556
188039511	1.91667
188039516	2.19444
188039519	0.25
188039522	1.83333
188039536	0.833333
188039547	0.833333
188039549	0.833333
188039555	2.16667
188039556	0
188039557	0
188039559	1.13889
188039560	0.444444
188039564	0.305556
188039566	0.305556
188039576	0.694444
188039578	0.111111
188039580	0
188039584	1
188039585	0
188039587	0
188039588	0.416667
188039591	0.0277778
188039599	0
188039602	0
188039603	0.0277778
188039606	0
188039607	0
188039611	0.0277778
188039619	0
188039621	0
188039635	0.111111
188039641	0
188039649	0.25
188039662	0.0555556
188039666	0.583333
188039671	0.0555556
188039673	0.138889
188039674	1.61111
188039675	0.972222
188039680	0.944444
188039681	2.38889
188039694	2
188039705	2.16667
188039707	2.11111
188039715	1.61111
188039716	2.36111
188039723	1.55556
188039744	2.02778
188039748	0.472222
188039749	1.75
188039759	0.944444
188039760	1.05556
188039761	0.944444
188039766	2.61111
188039769	2.13889
188039770	1.11111
188039773	4.02778
188039785	3.08333
188039786	2.88889
188039787	2.5
188039791	2.5
188039795	3.61111
188039807	3.13889
188039808	2.08333
188039812	2.08333
188039825	2.86111
188039852	0.111111
188039870	0.0277778
188039878	0
188039882	0.861111
188039883	0
188039895	0
188039907	1.47222
188039923	0.361111
188039925	1.52778
188039943	1.27778
188039951	1.47222
188039953	1.13889
188039970	1
188039989	2.61111
188039998	0.472222
188040000	0.305556
188040007	0.944444
188040013	0.333333
188040029	0.0833333
188040032	0
188040049	2.97222
188040057	2.36111
188040058	2.16667
188040089	2.16667
188040092	2.25
188040097	2.52778
188040104	2.77778
188040122	0.694444
188040124	0.861111
188040127	0.0833333
188040139	0.944444
188040156	0
188040160	0.861111
188040174	0.0277778
188040177	0.0277778
188040182	1
188040200	0.0555556
188040201	5.27778
188040218	4.30556
188040220	4.11111
188040229	5.36111
188040232	5.55556
188040235	5.75
188040239	4.86111
188040240	4.86111
188040245	5.77778
188040247	5.19444
188040255	5.19444
188040259	5.27778
188040261	6.30556
188040278	1
188040292	1.72222
188040301	0
188040306	0
188040314	2.61111
188040331	0.666667
188040332	0.666667
188040373	1.02778
188040376	1.41667
188040403	0.166667
188040404	0.0277778
188040422	0.166667
188040433	0
188040470	0.111111
188040473	0.222222
188040478	0.166667
188040480	1.72222
188040481	0.972222
188040487	3.05556
188040493	2.19444
188040496	2.58333
188040497	2.44444
188040522	2.58333
188040524	2.25
188040531	2.30556
188040533	4.77778
188040535	3.05556
188040536	4.13889
188040537	4.33333
188040539	4.30556
188040543	4.91667
188040554	4.91667
188040564	3.61111
188040568	3.61111
188040569	3.72222
188040574	2.52778
188040577	2.52778
188040578	6.58333
188040579	1.91667
188040581	1.91667
188040583	2.52778
188040590	13.8611
188040595	13.5556
188040597	13.4444
188040598	13.1111
188040599	13.8889
188040606	13.3056
188040608	13.3056
188040622	13.5
188040626	13.5
188040627	11.75
188040628	11.5556
188040629	11.2222
188040640	12.1111
188040653	11.75
188040668	11.75
188040674	11.75
188040679	9.5
188040691	12.8333
188040692	10.7222
188040701	10.1389
188040706	9
188040707	9
188040710	9
188040711	10.8056
188040772	7.55556
188040773	7.55556
188040779	7.55556
188040782	8.16667
188040792	12.3333
188040799	12.3056
188040801	12.1111
188040802	12.1111
188040807	12.1111
188040833	12.3056
188040846	12.0833
188040853	8.27778
188040857	7.33333
188040875	7.33333
188040877	7.33333
188040878	7.33333
188040887	7.33333
188040892	7.33333
188040893	6.05556
188040894	5.91667
188040896	5.77778
188040897	5.77778
188040910	5.77778
188040911	5.77778
188040912	6.38889
188040936	5.88889
188040956	6.22222
188040984	6.61111
188041024	4.77778
188041030	2.75
188041032	3.72222
188041037	0.416667
188041038	0.0277778
188041040	0.0833333
188041060	1.61111
188041083	0
188041088	0
188041094	0.583333
188041095	0
188041098	0
188041125	0
188041128	2.08333
188041144	1.83333
188041156	2.16667
188041158	2
188041165	2.36111
188041170	2.05556
188041180	1.86111
188041193	2.44444
188041195	0
188041216	0.277778
188041218	0
188041220	0
188041222	0.861111
188041230	0.666667
188041236	2.80556
188041238	1.94444
188041245	1.86111
188041248	1.86111
188041253	1.86111
188041257	3.22222
188041262	0.138889
188041263	0.305556
188041264	0.472222
188041266	0.388889
188041269	0.194444
188041275	1
188041277	0.194444
188041279	0.25
188041281	0
188041287	0.0277778
188041291	0.138889
188041299	0.0833333
188041302	0.972222
188041309	0.333333
188041310	0.638889
188041311	0.638889
188041326	0.888889
188041331	0.0277778
188041334	0.666667
188041341	0.777778
188041354	0.861111
188041366	0.722222
188041370	0.722222
188041395	1.05556
188041402	0.361111
188041405	0.111111
188041407	0.138889
188041412	0.111111
188041421	0.583333
188041433	0.0833333
188041435	0.138889
188041461	1.19444
188041465	0.0277778
188041469	0.0555556
188041477	0.277778
188041487	0
188041493	0
188041496	0.611111
188041505	0.0277778
188041513	0
188041517	1.55556
188041520	0.0277778
188041522	0.0277778
188041524	1.19444
188041533	0.0555556
188041548	1.11111
188041562	0.277778
188041582	0.25
188041586	1.77778
188041592	1.63889
188041601	1.97222
188041616	1.80556
188041618	3.22222
188041636	2.44444
188041637	2.63889
188041645	2.47222
188041647	2.11111
188041651	2.11111
188041660	2.66667
188041666	1.61111
188041667	0.777778
188041668	0.833333
188041671	0.777778
188041672	2.97222
188041678	1.33333
188041679	1.83333
188041684	1.36111
188041686	1.63889
188041695	1.38889
188041702	1.86111
188041703	1.47222
188041714	0.0555556
188041717	0.0277778
188041721	0.777778
188041729	0.0555556
188041734	0
188041745	0
188041750	0
188041759	0.166667
188041763	0.138889
188041775	0.0555556
188041777	0.416667
188041786	0.5
188041793	0.305556
188041794	0.722222
188041798	0.25
188041802	0.916667
188041803	0.333333
188041805	0.972222
188041812	0.166667
188041814	0.666667
188041816	0.0277778
188041817	0.333333
188041818	0.333333
188041826	0.138889
188041827	0.472222
188041828	0.25
188041831	0.333333
188041837	0.277778
188041843	0.305556
188041853	0.277778
188041862	0.194444
188041865	0.0277778
188041871	1.91667
188041873	1.36111
188041876	1.58333
188041877	1.36111
188041886	1.19444
188041890	3.08333
188041895	0.972222
188041900	0.805556
188041902	0.583333
188041910	1.38889
188041925	1.97222
188041943	2.55556
188041954	3.05556
188041955	2.66667
188041957	2.91667
188041958	3.97222
188041959	3.55556
188041962	4.27778
188041965	2.69444
188041974	4.16667
188041976	3.55556
188041977	3.55556
188041983	3.55556
188041986	3.80556
188041995	3.80556
188041996	3.97222
188042000	2.25
188042001	2.47222
188042003	0
188042005	0.972222
188042008	0.361111
188042009	1.44444
188042012	2.25
188042018	1.91667
188042019	2.13889
188042020	2.27778
188042023	1.91667
188042025	3.22222
188042029	2.63889
188042031	2.44444
188042037	2.44444
188042042	3.91667
188042045	5.36111
188042054	3.41667
188042057	3.41667
188042059	4.80556
188042062	4.08333
188042065	4.25
188042071	3.91667
188042072	4.05556
188042087	3
188042095	3.75
188042097	3.61111
188042099	3.58333
188042100	3.88889
188042112	2.86111
188042121	2.72222
188042140	2.55556
188042141	3.61111
188042142	0.722222
188042145	2.77778
188042146	2.80556
188042148	2.63889
188042149	3.47222
188042156	2.47222
188042157	2.61111
188042160	2.86111
188042166	3.02778
188042169	3.02778
188042170	3.63889
188042172	3.5
188042174	3.5
188042178	3.94444
188042182	3.77778
188042191	4.19444
188042192	4.13889
188042196	2.80556
188042208	1.16667
188042216	0.638889
188042217	0.638889
188042218	0.166667
188042224	0.111111
188042226	2.11111
188042227	0.777778
188042230	1.27778
188042232	2.11111
188042234	2.19444
188042244	1.63889
188042247	1.77778
188042248	4.88889
188042250	3.52778
188042252	3.22222
188042265	3.22222
188042267	3.66667
188042277	3.36111
188042278	3.08333
188042280	3.22222
188042287	3.38889
188042288	1.86111
188042295	3.22222
188042298	1.66667
188042302	2.11111
188042308	1.75
188042309	1.66667
188042312	2.66667
188042321	1.27778
188042324	2.77778
188042327	3.55556
188042329	3.05556
188042344	3.5
188042347	4
188042354	3.69444
188042355	3.69444
188042356	3.69444
188042357	3.69444
188042362	4.30556
188042371	3.02778
188042375	3.55556
188042386	1.52778
188042395	1.61111
188042411	1.86111
188042412	0.0833333
188042434	0
188042452	1.86111
188042474	0.583333
188042481	0.583333
188042485	0.583333
188042497	1.41667
188042509	0
188042510	0.0277778
188042513	0
188042514	0.0833333
188042515	0.277778
188042516	0.777778
188042519	0.833333
188042520	0.75
188042527	0.666667
188042531	0.972222
188042533	0.5
188042539	0
188042543	0.0277778
188042551	0
188042557	0.0833333
188042562	0.0277778
188042565	1.02778
188042587	0.472222
188042591	0.555556
188042596	0.305556
188042635	0.583333
188042637	3.58333
188042650	2.61111
188042652	2.61111
188042654	2.22222
188042658	2.02778
188042668	2.02778
188042672	4.08333
188042683	1.02778
188042684	2.13889
188042685	1.58333
188042689	1.38889
188042690	1.38889
188042692	4.72222
188042694	1.83333
188042695	1.58333
188042696	3.02778
188042697	2.27778
188042699	2.33333
188042703	2.69444
188042706	2.44444
188042717	2.44444
188042718	4.22222
188042726	2.88889
188042727	2.38889
188042730	3.08333
188042738	2.11111
188042739	1.94444
188042741	2.83333
188042743	0.944444
188042744	1.27778
188042750	1
188042751	0.5
188042752	1.02778
188042755	1.27778
188042763	1
188042765	1.97222
188042766	0.583333
188042767	0.5
188042774	1.27778
188042811	0.916667
188042812	2.05556
188042837	1.55556
188042841	1.63889
188042844	3.63889
188042847	2.33333
188042848	2.33333
188042853	3.05556
188042867	2.25
188042870	4.16667
188042876	1.66667
188042877	0.972222
188042878	0.805556
188042880	0.472222
188042882	2.75
188042883	1.47222
188042885	3.86111
188042886	3.02778
188042903	3.02778
188042909	3.02778
188042910	3.02778
188042911	8.72222
188042918	5.02778
188042921	5.38889
188042923	6.02778
188042927	6.02778
188042931	6.08333
188042932	5.52778
188042947	5.52778
188042954	6.08333
188042961	6.38889
188042979	7.13889
188042984	6.97222
188043006	3.80556
188043010	3.66667
188043012	3.25
188043013	2.97222
188043023	2.61111
188043024	1.86111
188043026	2.97222
188043028	0.861111
188043037	1.66667
188043048	1.58333
188043049	1.72222
188043051	1.72222
188043066	1.72222
188043068	1.38889
188043069	2.83333
188043071	1.61111
188043073	1.69444
188043083	1.72222
188043084	1.41667
188043086	1.41667
188043087	3.11111
188043092	0.944444
188043093	1.36111
188043095	1.02778
188043096	1.22222
188043100	0.944444
188043101	1.41667
188043107	0.861111
188043108	1.05556
188043110	1.05556
188043111	0.361111
188043116	1.91667
188043132	1.44444
188043138	1.36111
188043157	1.36111
188043167	1.63889
188043168	1.33333
188043169	0.388889
188043185	1.16667
188043189	1.55556
188043203	1.13889
188043204	1.25
188043214	1.61111
188043230	1.33333
188043236	2.16667
188043241	1.5
188043242	1.08333
188043243	1.30556
188043255	2.77778
188043267	0.972222
188043311	0.972222
188043315	0.694444
188043341	1.69444
188043358	5.44444
188043361	4.77778
188043365	6
188043369	5.22222
188043371	5.22222
188043380	5.22222
188043393	4.61111
188043395	4.61111
188043397	4.61111
188043401	4.61111
188043402	4.61111
188043403	7.83333
188043405	1.97222
188043425	2.22222
188043454	5.72222
188043458	4.66667
188043460	4.55556
188043461	4.16667
188043469	4
188043472	4.72222
188043479	3.75
188043483	3.91667
188043484	3.94444
188043485	3.27778
188043487	3.30556
188043490	1.66667
188043492	0.5
188043493	0.5
188043508	0.833333
188043537	2.86111
188043538	2.80556
188043563	3.80556
188043574	4.61111
188043576	3.83333
188043584	3.38889
188043606	4.08333
188043645	4.27778
188043653	4.30556
188043658	3.72222
188043689	3.55556
188043698	3.02778
188043716	2.08333
188043727	4.41667
188043752	1.02778
188043792	0.666667
188043795	0.666667
188043866	1.41667
188043868	0.527778
188043875	0.444444
188043880	0.444444
188043885	0.333333
188043918	1.58333
188043924	1.25
188043942	1.08333
188043943	1.44444
188043964	2.25
188043977	0.944444
188043989	0.583333
188043990	1.5
188043994	3.16667
188044008	2.02778
188044018	2.02778
188044019	2.41667
188044020	2.19444
188044021	2.19444
188044024	3.69444
188044025	1.41667
188044026	1.02778
188044030	1.52778
188044032	1.52778
188044035	0.694444
188044039	0.555556
188044042	0.833333
188044043	0.361111
188044044	0.305556
188044046	0.638889
188044048	0.111111
188044055	0.111111
188044064	2.19444
188044073	2
188044077	2.19444
188044082	1.83333
188044093	1.83333
188044095	2.36111
188044105	1.66667
188044112	3.72222
188044137	0.638889
188044158	0.777778
188044165	1.61111
188044172	0.722222
188044177	0.833333
188044181	2.47222
188044203	1
188044212	1.27778
188044219	1.27778
188044237	1.02778
188044239	1.30556
188044240	1.66667
188044247	0.194444
188044248	0.333333
188044254	0.277778
188044266	1.25
188044267	0.0555556
188044275	0.0555556
188044280	0.694444
188044286	0.0555556
188044289	0.0833333
188044291	0
188044363	0
188044364	1.66667
188044384	1.16667
188044386	1.36111
188044394	1
188044399	1
188044401	3.5
188044402	1
188044419	1.33333
188044423	0.972222
188044429	1.80556
188044445	1.58333
188044480	1.13889
188044491	1.69444
188044511	1.36111
188044516	1.58333
188044524	0.888889
188044525	0.583333
188044533	1.47222
188044544	1.36111
188044545	1.27778
188044554	2.19444
188044559	1.66667
188044571	1.44444
188044573	2.5
188044591	1.69444
188044598	1.41667
188044612	1.66667
188044636	2.94444
188044714	1.58333
188044749	2.38889
188044756	2.11111
188044759	1.77778
188044771	1.52778
188044775	2.63889
188050418	1.30556
188050450	3.63889
188050465	2.55556
188050527	4.13889
188050558	6.19444
188050579	6.47222
188050594	4.80556
188050605	4.80556
188050620	4.36111
188050624	4.13889
188050638	3.91667
188050640	3.91667
188050641	4.66667
188050643	2.63889
188050648	2.63889
188050658	4.30556
188050664	1.83333
188050665	1.94444
188050713	1.80556
188050715	1
188050716	2.36111
188050717	2.55556
188050718	3.33333
188050719	3.52778
188050723	2.75
188050724	2.91667
188050731	3.75
188050733	2.91667
188050742	7.22222
188050756	6.19444
188050792	5.58333
188050800	4.97222
188050806	4.63889
188050811	5.08333
188050816	4.88889
188050817	5.66667
188050849	5.66667
188050862	4.88889
188050880	4.22222
188050889	6.02778
188050930	3.13889
188050931	3.13889
188050946	4.22222
188050966	3.27778
188051022	3.30556
188051064	1.77778
188069038	1.63889
188069130	2.13889
188069138	0.805556
188069141	4.02778
188069143	2.08333
188069157	2.08333
188069176	2.08333
188069183	2.08333
188069193	2.08333
188069207	2.41667
188069220	1.38889
188069231	0
188069233	0
188069236	0
188069240	0
188069243	0
188069248	0.277778
188069257	0
188069259	0
188069260	0
188069265	0
188069267	0.0277778
188069280	0.666667
188069289	0.277778
188069302	0.277778
188069305	2.08333
188069324	1.41667
188069333	1.52778
188069335	2.02778
188069339	1.58333
188069347	1.75
188069354	3.19444
188069358	2.55556
188069371	2.86111
188069378	2.80556
188069382	4.61111
188069384	9.52778
188069386	12.1944
188069390	12
188069392	12
188069397	12
188069424	12
188069434	12.3889
188069436	11.4444
188069454	12.6111
188069455	12.4444
188069456	11.3056
188069469	14.4444
188069471	12.6667
188069476	12.3333
188069477	12
188069479	11.7222
188069480	11.5833
188069492	10.4722
188069494	10.3889
188069497	10.1944
188069509	9.63889
188069512	10.8333
188069513	11.1389
188069517	7.88889
188069534	7.38889
188069535	7.38889
188069542	7.77778
188069543	5.22222
188069546	6.11111
188092539	5.80556
188092598	4.52778
188092671	3.77778
188092692	2.66667
188092706	2.38889
188092712	2.72222
188092715	2.72222
188092721	1.58333
188092739	3.30556
188092740	0.722222
188092745	1.36111
188092748	1.58333
188092755	1.25
188092756	1.36111
188092759	1.11111
188092765	1.08333
188092767	0.75
188092769	0.444444
188092770	0.361111
188092774	0.666667
188092779	0.777778
188092781	1.25
188092789	1.05556
188092794	0.722222
188092806	1.33333
188092807	0.694444
188092808	1.22222
188092821	0.222222
188092822	0.944444
188092826	0.833333
188092827	0.944444
188092841	0.666667
188092871	2.16667
188092878	0.722222
188092937	0.527778
188092969	1.19444
188092970	0.416667
188092983	0.944444
188093008	0.0833333
188093011	1.69444
188093016	0.805556
188093026	0.805556
188093031	1.47222
188093047	1.41667
188093097	2.5
188093121	1.02778
188093127	0.916667
188093158	1.08333
188093163	1.38889
188093167	0.166667
188093188	0.277778
188093231	0.305556
188093271	0
188093289	0.333333
188093293	0.555556
188093296	0.361111
188093302	2.75
188093321	1.86111
188093332	1.66667
188093339	1.66667
188093341	1.47222
188093351	1.58333
188093360	0.361111
188093371	0.388889
188093375	0.416667
188093400	0.555556
188093425	1.72222
188093448	1.69444
188093454	1.61111
188093460	2.47222
188093463	2.11111
188093464	1.63889
188093479	1.72222
188093528	1.58333
188093551	2.08333
188093577	1.38889
188093599	2.02778
188093624	2.27778
188093640	2.5
188093645	2.52778
188093650	1.25
188093651	1.38889
188093675	4.11111
188093678	2.47222
188093681	2.61111
188093684	4.86111
188093710	3.94444
188093711	3.72222
188093722	3.5
188093732	2.77778
188093745	3.11111
188093751	2.16667
188093753	2.11111
188093762	3.44444
188093954	0.638889
188107624	0.555556
188107668	0.555556
188107674	0.555556
188107684	0.611111
188107702	0.444444
188107704	0.444444
188107711	0.888889
188107713	0.861111
188107743	0.527778
188107744	0.361111
188107748	1.11111
188107750	0.5
188107751	2.66667
188107754	1.94444
188107757	2.91667
188107774	2.77778
188107776	4.13889
188107790	4.91667
188107814	5.05556
188107818	4.72222
188107946	4.55556
188107948	3.86111
188121759	3.44444
188121781	1.72222
188121804	1.91667
188121832	1.22222
188121851	0.777778
188121866	1.08333
188121871	0.916667
188121872	0.888889
188121878	0.638889
188121888	0.944444
188121891	0.388889
188121900	0.5
188121907	1.86111
188121908	1.88889
188121913	1.47222
188121914	1.63889
188121924	1.83333
188121925	1.47222
188121997	1.97222
188122004	1.27778
188122011	0.416667
188122014	0.555556
188122016	0.527778
188122038	3
188122053	2.02778
188122088	1.83333
188122100	2.16667
188132506	2.22222
188132508	3.30556
188132509	2.08333
188132624	1.02778
188132629	1.27778
188132634	0.805556
188132653	0.277778
188132664	0
188132670	0.416667
188132672	0.0277778
188132680	0
188132684	0.416667
188132733	0.0555556
188132744	0
188132752	0
188132754	0.111111
188132807	0.0555556
188132819	1.16667
188132830	0.0555556
188132835	0.0555556
188132836	3.19444
188132850	1.19444
188132853	1.58333
188132860	1.19444
188132878	1.22222
188132903	2.55556
188132937	0.111111
188132938	0.0277778
188132946	0
188132959	0
188132969	1.16667
188132971	0.222222
188132973	0.222222
188132975	2.44444
188132977	1.16667
188132989	1.08333
188132990	1.22222
188132992	1.19444
188132998	0.722222
188133008	1.30556
188133014	0
188133020	0.0277778
188133030	1.19444
188133065	0.583333
188133073	0.805556
188133092	0.583333
188133095	2.38889
188133101	0.861111
188133102	1.02778
188133113	1.13889
188133114	0.972222
188133127	0.916667
188133130	1.88889
188133151	0.194444
188133155	0.527778
188133170	0.75
188133178	0.527778
188133182	0.527778
188133197	0.638889
188133202	0.527778
188133215	0.833333
188133225	0.333333
188133226	0.25
188133231	0.25
188133234	0.583333
188133238	0
188133246	0.555556
188133248	0.222222
188133259	0.222222
188133265	0.222222
188133268	0.361111
188133269	0.111111
188133276	1.13889
188133281	0.833333
188133284	0.861111
188133289	0.833333
188133290	0.944444
188133298	0.833333
188133304	0.833333
188133305	0.944444
188133336	1.16667
188133348	0
188133367	0
188133378	0.5
188133398	0
188133421	0
188133422	0
188133426	1.22222
188133430	0.638889
188133435	0.833333
188133440	0.638889
188133441	1.33333
188133461	0.0833333
188133481	0.111111
188133500	0
188133519	0
188133520	0.277778
188133527	0.5
188133532	0.361111
188133561	1.33333
188133564	0.361111
188133567	0.361111
188133571	1.52778
188133586	0.0277778
188133622	0.0555556
188133638	0.166667
188133666	0.0277778
188133686	0.0277778
188133704	0
188133706	0.833333
188133715	0.25
188133739	0.361111
188133743	1.19444
188133757	0.444444
188133759	0.611111
188133789	1.16667
188133828	1.19444
188133830	0.916667
188133844	1.08333
188133873	1.08333
188133880	1.13889
188133881	1.27778
188133891	0.694444
188133897	0.472222
188133906	0.388889
188133909	0.166667
188133919	0.583333
188133920	0.333333
188133924	1.61111
188133934	1.44444
188133942	1.44444
188133952	1.36111
188133962	1.86111
188133968	0.861111
188133971	2.97222
188133975	1.69444
188133984	1.69444
188133985	2.08333
188133986	1.69444
188133993	2.27778
188133995	0
188133997	0.0833333
188134010	0
188134022	0
188134032	0.138889
188134044	0
188134055	0
188134056	0.138889
188134077	0.0833333
188134119	0.0833333
188134141	0.666667
188134154	0.277778
188134156	0
188134157	0.416667
188134164	0.416667
188134175	0
188134182	0
188134188	1.77778
188134202	0
188134204	0
188134228	0.777778
188134245	0.138889
188134248	0.333333
188134251	1
188134283	0.972222
188134300	0.944444
188134308	0.944444
188134337	1.02778
188134357	1.5
188134361	0
188134363	0.305556
188134372	0
188134384	0.277778
188134392	0
188134394	2.55556
188134400	0.972222
188134401	2
188134402	1.5
188134421	1.47222
188134422	1.33333
188134424	1.75
188134426	0.222222
188134432	0.388889
188134444	0.666667
188134447	1.27778
188134454	1.11111
188134474	0.805556
188134488	0.805556
188134494	1.58333
188134495	0
188134502	0.416667
188134507	0
188134512	0
188134517	0.444444
188134520	0
188134526	0.0277778
188134534	0.0277778
188134541	0
188134545	0.472222
188134553	0.166667
188134561	2.44444
188134569	1.83333
188134570	1.63889
188134571	1.63889
188134574	2
188134581	1.63889
188134583	1.58333
188134587	0
188134589	0
188134593	0
188134594	2.22222
188134600	1.27778
188134605	1.27778
188134608	1.47222
188134632	1.83333
188134644	0.777778
188134646	0.722222
188134653	0.722222
188134657	0.722222
188134660	0.722222
188134661	0.722222
188134667	2.69444
188134668	1.94444
188134670	1.94444
188134671	2.33333
188134672	1.94444
188134674	3.75
188134686	1.5
188134687	6.16667
188134688	5
188134691	4.91667
188134695	3.91667
188134696	4.13889
188134708	3.72222
188134715	3.61111
188134716	3.61111
188134717	3.61111
188134719	3.61111
188134720	3.97222
188134736	4.47222
188134769	1.75
188134781	1.63889
188134797	1.88889
188134800	1.63889
188134801	1.63889
188134805	4.19444
188134813	2.55556
188134823	2.77778
188134835	2.86111
188134842	6.36111
188134844	5.80556
188134856	5.38889
188134860	5.27778
188134871	7.16667
188134872	5.38889
188134874	5.05556
188134876	5.05556
188134896	5.05556
188134897	5.63889
188134906	3.55556
188134937	2.61111
188134941	2.61111
188134943	2.61111
188134948	2.69444
188134954	3.33333
188134971	0.527778
188135018	0.194444
188135027	0.194444
188135030	0
188135039	0.0833333
188135041	0.25
188135048	0.0833333
188135052	0.166667
188135066	0.194444
188135067	0.194444
188135071	0.0833333
188135080	0.694444
188135095	0.472222
188135102	0.638889
188135111	0.611111
188135114	1.30556
188135119	0.111111
188135122	0.277778
188135123	0.472222
188135131	0.166667
188135145	0.388889
188135161	0.194444
188135200	1.5
188135213	0.638889
188135216	0.944444
188135219	0.611111
188135221	1.27778
188135222	0.361111
188135247	0.5
188135249	0.166667
188135254	0.0833333
188135265	2.11111
188135269	0.861111
188135270	1.02778
188135273	1.33333
188135274	2.11111
188135295	0.583333
188135315	0.833333
188135316	0.472222
188135327	0.638889
188135332	1.05556
188135337	0.75
188135345	1.02778
188135347	0.416667
188135354	2.05556
188135355	1
188135359	1.5
188135362	1.36111
188135366	1.41667
188135391	1.19444
188135400	1.52778
188135401	2.69444
188135402	1.52778
188135407	1.83333
188135408	2.02778
188135415	1.91667
188135417	1.83333
188135419	1.47222
188135421	1.72222
188135428	0.0277778
188135429	0.138889
188135437	1.66667
188135451	0.416667
188135458	0.527778
188135460	1.22222
188135472	0.416667
188135495	0.527778
188135509	1.44444
188135528	0.861111
188135533	0.694444
188135541	0.833333
188135554	0.25
188135569	1.41667
188135574	0.0277778
188135575	0.0833333
188135580	0.277778
188135583	0.277778
188135598	0.111111
188135612	0.666667
188135623	0.777778
188135624	0.805556
188135630	0.666667
188135635	0.666667
188135639	1.25
188135668	1.19444
188135679	0.25
188135690	0.25
188135724	0.361111
188135739	0.611111
188135748	0
188135754	0.583333
188135757	0.0277778
188135758	0.666667
188135774	0.0555556
188135775	0.0555556
188135776	0.388889
188135779	0.333333
188135782	0.25
188135783	0.138889
188135784	0.277778
188135786	0.972222
188135788	0.388889
188135802	0.638889
188135803	1.11111
188135804	0.388889
188135814	1.33333
188135817	0.638889
188135818	0.416667
188135825	0.361111
188135830	0.611111
188135831	0.111111
188135832	0
188135835	0
188135843	0.416667
188135846	0
188135850	0.583333
188135860	0.0277778
188135864	0.0277778
188135868	0.277778
188135885	0.0555556
188135888	0
188135898	0.555556
188135907	0.833333
188135923	0.333333
188135932	0.333333
188135935	1.08333
188135937	1.19444
188135938	1.11111
188135946	0.944444
188135958	0.944444
188135960	3.33333
188135963	2.55556
188135964	2.86111
188135973	2.86111
188135974	3.13889
188135985	3.63889
188135987	3.25
188136005	3.13889
188136008	3.38889
188136022	3.83333
188136028	3.63889
188136047	1.13889
188136054	0.833333
188136055	1.25
188136070	1.38889
188136079	1.19444
188136134	1
188136140	3.13889
188136151	2.33333
188136159	2.25
188136174	2.38889
188136178	2.52778
188136181	1.86111
188136183	1.80556
188136185	1.88889
188136194	2.38889
188136196	1.02778
188136197	0.527778
188136202	0.0555556
188136205	0.333333
188136206	0
188136207	0.0277778
188136217	0.444444
188136226	0.194444
188136227	0.0833333
188136237	0.0833333
188136238	0.0833333
188136249	0.5
188136259	0.166667
188136303	0.277778
188136304	0.166667
188136314	0.277778
188136323	0
188136347	1.72222
188136348	1.05556
188136353	1.69444
188136378	1.75
188136390	3.11111
188136396	1.91667
188136407	2.66667
188136418	3.33333
188136428	2.63889
188136443	2.97222
188136450	2.11111
188136461	2.52778
188136465	3.25
188136481	2.44444
188136483	2.44444
188136503	2.63889
188136520	1.44444
188136527	1.27778
188136537	1.27778
188136551	1.61111
188136553	0.638889
188136559	0.694444
188136565	0.944444
188136567	0.25
188136570	0.611111
188136581	0
188136586	1.61111
188136593	0.916667
188136613	1.19444
188136614	0.916667
188136615	0.916667
188136631	1.61111
188136633	1.97222
188136645	0.416667
188136647	0.416667
188136648	1.16667
188136656	0
188136658	0.666667
188136660	0.333333
188136676	1.16667
188136679	1
188136686	0.527778
188136687	1.02778
188136690	0.527778
188136694	0.805556
188136708	0.25
188136710	0.194444
188136713	1.94444
188136718	1.44444
188136720	2.05556
188136726	1.94444
188136730	1.75
188136731	1.75
188136740	2.25
188136764	1.44444
188136765	2.25
188136771	0.583333
188136788	0.277778
188136790	0.277778
188136795	1.83333
188136797	0.25
188136799	0.361111
188136815	0.833333
188136848	0.333333
188136853	0.25
188136860	0
188136861	0
188136862	0
188136873	0
188136900	0.444444
188136912	0.0277778
188136923	0
188136931	0.277778
188136932	0.0555556
188136940	0
188136966	0
188136986	0.694444
188136988	0.805556
188136989	0.694444
188136991	1.36111
188136996	0.805556
188137002	0.694444
188137003	1.5
188137009	0.444444
188137017	0.583333
188137018	0.444444
188137020	0
188137022	0
188137033	0.0833333
188137035	0
188137040	0
188137041	0.0833333
188137044	0
188137046	0.166667
188137047	0.472222
188137051	2.61111
188137057	2.05556
188137060	2.05556
188137061	2.47222
188137066	1.97222
188137069	1.97222
188137078	1.97222
188137079	1.27778
188137080	1.16667
188137083	1.11111
188137088	1.11111
188137091	0.805556
188137095	0.888889
188137097	0.694444
188137103	0.666667
188137107	1.61111
188137112	0.444444
188137113	2.55556
188137114	1.16667
188137117	1.16667
188137122	2
188137125	1.88889
188137128	1.91667
188137131	2.02778
188137150	3.47222
188137166	3.63889
188137174	2.25
188137175	2.66667
188137176	2.27778
188137187	2.13889
188137191	2.22222
188137193	1.38889
188137196	1.11111
188137206	1.02778
188137218	1.36111
188137219	1
188137223	1.33333
188137224	0.833333
188137225	0.777778
188137228	1.05556
188137229	1.52778
188137237	0.666667
188137240	0.527778
188137245	1.36111
188137249	0.277778
188137253	0.25
188137255	1.05556
188137264	0.25
188137265	0.25
188137276	1.75
188137278	1
188137280	0.888889
188137286	2.08333
188137290	1.11111
188137293	1.63889
188137303	1.11111
188137304	1.16667
188137305	1.77778
188137306	0
188137317	0.277778
188137341	0.277778
188137342	0.0833333
188137358	0.0833333
188137362	1.72222
188137372	0.527778
188137373	0.527778
188137374	1.05556
188137380	0.972222
188137383	1.16667
188137385	1.55556
188137392	1.55556
188137393	1.02778
188137400	1.19444
188137407	0.75
188137408	0.416667
188137412	0.416667
188137414	0.75
188137421	0
188137428	1.25
188137429	0.916667
188137430	0.916667
188137436	1.66667
188137439	2.5
188137440	2.25
188137441	2.25
188137447	2.25
188137448	2.25
188137452	2.38889
188137458	2.02778
188137470	1.97222
188137471	3.05556
188137473	0.805556
188137478	0.75
188137479	0.972222
188137481	0.833333
188137482	0.916667
188137487	0.75
188137488	0.555556
188137492	0.333333
188137498	0.75
188137512	0.638889
188137516	0.527778
188137526	0.944444
188137532	1.94444
188137542	1.38889
188137548	1.47222
188137551	1.13889
188137552	1.13889
188137555	1.97222
188137579	0.555556
188137593	0.194444
188137600	0.611111
188137601	0.305556
188137638	0.222222
188137643	1.94444
188137652	0.972222
188137658	0.944444
188137662	1.11111
188137672	1.77778
188137674	1.16667
188137678	0.972222
188137679	3.05556
188137687	1.25
188137691	1.58333
188137693	1.63889
188137696	1.55556
188137710	1.55556
188137711	0.555556
188137752	1.44444
188137753	0.527778
188137759	1.08333
188137760	0.666667
188137763	0.777778
188137768	0.833333
188137775	0.166667
188137776	1.66667
188137777	1.08333
188137779	2.69444
188137783	1.33333
188137785	1.52778
188137787	1.33333
188137788	2.25
188137790	0.666667
188137793	0.583333
188137796	0.583333
188137799	0.805556
188137803	0.333333
188137809	0.388889
188137812	0.25
188137824	0.277778
188137833	0.222222
188137835	0.555556
188137845	0.0555556
188137847	0.111111
188137853	0.194444
188137855	0.222222
188137858	0.138889
188137859	1.02778
188137864	1.83333
188137891	1.33333
188137892	1.94444
188137894	1.63889
188137900	2.55556
188137906	1.80556
188137916	2.08333
188137921	1.52778
188137934	1.69444
188137940	1.02778
188137949	0.972222
188137955	0.916667
188137967	0.861111
188137974	2.5
188137993	1.55556
188138045	1.83333
188138135	2.75
188138157	1.91667
188138167	1.66667
188138171	4.47222
188138196	1.80556
188138204	2.77778
188138208	2.41667
188138215	2.94444
188138226	3.02778
188138233	4.13889
188138249	1.55556
188138250	3.22222
188138251	3.61111
188138255	2.58333
188138260	2.58333
188138267	4.69444
188138276	2.88889
188138282	2.88889
188138294	2.72222
188138296	2.55556
188138297	4.41667
188138320	1.02778
188138350	2.11111
188138377	1.77778
188138379	1.83333
188138380	1.38889
188138382	3.11111
188138394	1.22222
188138399	1.19444
188138425	1.13889
188138426	0.972222
188138431	0.833333
188138440	4.69444
188138449	3.75
188138457	3.55556
188138458	2.91667
188138462	2.58333
188138468	2.58333
188138473	2.58333
188138474	2.77778
188138476	2.58333
188138479	0.388889
188138499	0.0833333
188138501	0.611111
188138515	0.0277778
188138520	2.05556
188138545	1
188138553	1
188138556	1.27778
188138562	1
188138568	1.44444
188138572	0.444444
188138578	1.44444
188138585	0.0555556
188138602	0
188138612	6.66667
188138615	4.72222
188138625	4.72222
188138626	4.72222
188138631	4.72222
188138633	4.72222
188138634	4.72222
188138635	5.25
188138643	4.08333
188138651	4.41667
188138653	2.77778
188138659	0.75
188138681	2.22222
188138689	0.444444
188138691	0.75
188138693	0.444444
188138705	1.91667
188138738	0.972222
188138783	0.944444
188138799	2.19444
188138814	2.27778
188138833	2.08333
188138834	2
188138837	2.19444
188138838	1.83333
188138846	2.41667
188138868	0.194444
188138874	1.25
188138925	1.19444
188138934	0.75
188138944	0.916667
188138954	1.66667
188138975	0.25
188138984	1.02778
188138988	0.166667
188139095	0.0833333
188139097	1.13889
188142096	0.333333
188142101	0.25
188142129	1.11111
188142148	1.19444
188142150	2.69444
188142152	2.05556
188142154	2.05556
188142159	3
188142160	2.47222
188142163	2.47222
188142166	3.58333
188142173	3.30556
188142175	2.55556
188142181	1.19444
188142183	1.47222
188142184	0.805556
188142193	1.25
188142196	1.55556
188142197	1.55556
188142199	2.08333
188142204	1.83333
188142206	1.55556
188142207	1.88889
188142210	2
188142217	2.27778
188142225	0.722222
188142228	0.555556
188142236	0.722222
188142239	1.83333
188142240	0.25
188142248	0.361111
188142289	1.66667
188142295	0.583333
188142319	0.694444
188142450	1.05556
188142453	0.527778
188142460	0.527778
188142497	0.0277778
188142503	0
188142510	0.166667
188142530	0
188142531	0
188142536	0.111111
188142546	0
188142558	0.25
188142572	0.638889
188142592	0.805556
188142633	1.25
188142651	0.777778
188142655	1.22222
188142697	0.777778
188142712	0.972222
188142742	0.277778
188142745	1.77778
188142765	1.05556
188142770	1.22222
188142782	1.22222
188142785	1.16667
188142786	1.94444
188142806	0.194444
188142820	0.916667
188142827	0.777778
188142833	0.305556
188142844	0.666667
188142845	3.36111
188142863	1.55556
188142866	1.55556
188142897	1.55556
188143033	2.41667
188143042	2.77778
188143071	1.05556
188143072	1.05556
188143092	1.05556
188143095	1.66667
188143097	0.666667
188143104	2.58333
188143106	2.44444
188143108	1.91667
188143111	2.05556
188143122	2.11111
188143126	2.55556
188143129	1.11111
188143131	0.472222
188143136	3.86111
188143145	2.05556
188143155	2.25
188143156	2.05556
188143161	2.05556
188143164	3.75
188143166	1.13889
188143170	3.05556
188143176	2.5
188143184	2.91667
188143185	3.44444
188143198	3.08333
188143207	2.94444
188143224	3.05556
188143225	3.30556
188143227	1.11111
188143231	1.77778
188143235	0.805556
188143237	7.94444
188143256	11.4167
188143264	11.1389
188143270	11.1667
188143281	11.3611
188143282	10.9722
188143292	11.3056
188143295	11.6944
188143296	11.1667
188143298	11.1667
188143305	11.3611
188143308	11
188143311	11
188143314	11
188143315	12
188143316	11.6389
188143317	11
188143322	11
188143323	11.9444
188143325	14.25
188143335	13.3056
188143369	12.0556
188143386	12.0556
188143389	12.0556
188143396	12.0556
188143397	12.0556
188143399	12.0556
188143423	12.4167
188143433	6.61111
188143437	4.88889
188143445	3.19444
188143446	2.72222
188143451	1.41667
188143453	1.61111
188143463	1.52778
188143466	1.69444
188143469	1.86111
188143477	1.55556
188143482	1.55556
188143487	1.97222
188143488	0.305556
188143489	0.194444
188143499	0
188143508	1.47222
188143515	0.333333
188143519	0.333333
188143523	2.19444
188143534	0.666667
188143537	0.666667
188143542	3.16667
188143544	1.72222
188143547	2.30556
188143551	1.91667
188143559	1.91667
188143667	3.33333
188143722	2.94444
188143764	2.80556
188143804	2.47222
188143812	1.58333
188143818	2.11111
188143896	2.11111
188143932	2.08333
188143937	1.19444
188143945	0.527778
188143951	0.527778
188143952	0.472222
188143954	0.333333
188143963	0.194444
188143965	0.444444
188143968	0.138889
188143973	0.694444
188143978	0.138889
188144003	0.138889
188144026	0.111111
188144027	0
188144038	0
188144046	0.777778
188144065	0
188144069	0
188144072	0.777778
188144074	0.805556
188144082	0.583333
188144092	0.5
188144104	3.80556
188144117	2.47222
188144118	3.08333
188144119	2.69444
188144123	2.69444
188144132	2.69444
188144137	6.63889
188144139	4.16667
188144142	3.52778
188144144	3.69444
188144146	3.72222
188144149	3.97222
188144172	3.5
188144173	3.72222
188144252	3.08333
188144256	1.83333
188144260	0.972222
188144267	0.888889
188144281	0.555556
188144282	1.5
188144302	1.41667
188144309	1.27778
188144316	1.16667
188144322	1.16667
188144328	4.25
188144346	3.33333
188144367	5.13889
188144398	5.02778
188144415	5.22222
188144428	5.33333
188144436	6.75
188144462	6.41667
188144494	6.80556
188144508	6.80556
188144545	6.33333
188144555	7.5
188144588	8.55556
188151932	7.22222
188151934	7.22222
188151947	7.22222
188151954	7.22222
188151992	7.22222
188151994	7.22222
188152002	7.22222
188152005	11.5556
188152011	3.86111
188152014	3.86111
188152022	5.30556
188152027	4.61111
188152066	4.61111
188152075	5.33333
188152129	5.16667
188152130	6.30556
188152145	4.25
188152164	4.55556
188152178	4.27778
188152183	2.25
188152187	1.80556
188152190	1.63889
188152193	1.05556
188152195	0.638889
188152203	0.888889
188152228	2.38889
188152231	1.02778
188152234	2.05556
188152241	1.88889
188152258	1.88889
188152272	2.30556
188152273	2.02778
188152287	1.41667
188152297	1.33333
188152333	2.27778
188152354	0.611111
188152355	0.527778
188152370	1
188152371	2.80556
188152382	0.805556
188152386	0.805556
188152387	0.833333
188152388	2.16667
188152395	0
188152426	0.75
188152432	1.11111
188152439	1.72222
188152477	3.02778
188152481	3.16667
188152483	2.72222
188152497	4.22222
188152510	3.86111
188152582	4.72222
188154214	4.27778
188154225	4.27778
188154228	2.41667
188154234	2.58333
188154254	2.91667
188154264	1.86111
188154274	2.27778
188154282	1.27778
188154303	0.0555556
188154307	2.27778
188154331	1.19444
188154336	1.86111
188154354	2.36111
188154370	1.83333
188154371	1.55556
188154395	2.30556
188154418	1.63889
188154440	0.222222
188154444	0.611111
188154445	0.694444
188154467	0.777778
188154473	1.13889
188154476	1.13889
188154483	0.888889
188154484	0.694444
188154489	2.66667
188154490	1.02778
188154492	0.861111
188154509	1.5
188154518	1.19444
188154522	3.27778
188154524	2.16667
188154525	1.83333
188154528	1.72222
188154533	1.91667
188154534	3.97222
188154535	1.08333
188154537	1.25
188154538	1.86111
188154539	1.66667
188154540	1.16667
188154543	1.33333
188154545	4.80556
188154546	3.19444
188154547	3.30556
188154548	3.30556
188154549	3.11111
188154551	3.80556
188154553	3
188154556	2.25
188154557	3.47222
188154561	1.88889
188154562	2.08333
188154566	1.72222
188154568	1.08333
188154569	0.444444
188154571	0.277778
188154581	0.361111
188154582	0.777778
188154583	0
188154585	0
188154586	2.30556
188154587	0.861111
188154588	0.694444
188154591	0.694444
188154592	4.91667
188154594	2.55556
188154595	3.05556
188154600	3.25
188154603	2.72222
188154604	2.72222
188154609	4
188154614	3.13889
188154628	2.5
188154629	2.41667
188154632	3.97222
188154639	0.777778
188154643	1.97222
188154646	0.916667
188154649	1.11111
188154651	1.22222
188154652	1.55556
188154653	0.361111
188154669	0.916667
188154674	0.333333
188154676	0.888889
188154683	2.72222
188154698	2.88889
188154744	2.88889
188154746	2.88889
188154750	2.72222
188154759	2.88889
188154774	2.80556
188154891	1.83333
188154892	0.861111
188154921	0.611111
188154965	0.472222
188155026	1.61111
188155044	0.194444
188155054	0.0833333
188155095	0.666667
188155098	0.166667
188155103	0
188155117	0
188155119	0.166667
188155134	0
188155143	0
188155156	0.5
188155168	0.0833333
188155172	0.555556
188155174	0.111111
188155191	0.0555556
188155204	0.138889
188155207	1
188155210	1.58333
188155234	3.36111
188155313	2.86111
188155370	3.16667
188155379	4.27778
188155382	3.55556
188155386	2.83333
188155391	3.5
188155393	1.94444
188155394	1.66667
188155395	1.66667
188155398	4.55556
188155406	1.47222
188155408	1.47222
188155412	1.88889
188155459	2.80556
188155552	1.19444
188155633	0.472222
188155634	0.666667
188155672	1.52778
188155674	0.277778
188155675	0.111111
188155765	1.55556
188155772	0.583333
188155781	0.583333
188155793	0.583333
188155795	1.91667
188155803	0.666667
188155810	0.666667
188155811	1.08333
188155817	0.666667
188155819	1.58333
188155823	1
188155825	0.694444
188155829	1
188155831	1.11111
188155840	0.25
188155844	1.02778
188155847	0.861111
188155854	2.08333
188155860	1.38889
188155870	1.41667
188155878	1.5
188155880	3
188155884	2.86111
188155885	2.52778
188155887	2
188155889	1.91667
188155890	2.75
188155894	4.05556
188155910	3.69444
188155913	3.5
188163744	3.41667
188163844	3.91667
188163846	4.27778
188163859	4.11111
188163860	4.19444
188163867	3.33333
188163871	3.16667
188163878	3.36111
188163881	3.02778
188163884	1.61111
188163886	1.97222
188163889	2.52778
188163890	2.11111
188163891	4.02778
188163892	2.55556
188163897	2.69444
188163899	3.58333
188163916	3.38889
188163917	3.44444
188163922	3.30556
188163936	3.58333
188163938	3.41667
188163940	3.97222
188163945	1.11111
188163946	1.19444
188163958	1.44444
188163965	1.27778
188163969	0.805556
188163971	1.52778
188163976	1.77778
188163978	2.52778
188163980	2.30556
188163984	3
188163987	3.33333
188163993	4.33333
188163995	3.77778
188163999	4.83333
188164002	3.88889
188164004	3.72222
188164010	3.58333
188164012	4.02778
188164018	3.61111
188164019	3.47222
188164021	4.72222
188164023	3.44444
188164032	4.66667
188164046	3.33333
188164047	3.47222
188164054	3.66667
188164055	3.80556
188164059	4.55556
188164066	4.02778
188164073	4.02778
188164177	4.11111
188164188	4.58333
188164306	2.19444
188164311	0.611111
188164328	0.0277778
188164329	0.194444
188164334	0.0277778
188164353	0.0833333
188164358	0.166667
188164360	0.638889
188164362	0.416667
188164365	1.02778
188164372	1.16667
188164374	1.72222
188164375	0.75
188164376	0.555556
188164399	1.61111
188164400	0.5
188164403	0.555556
188164404	0.416667
188164406	0.944444
188164410	0.527778
188164414	0.416667
188164416	1.55556
188164417	0
188164423	0
188164424	0.444444
188164431	0.277778
188164434	0.277778
188164437	0.75
188164439	0.5
188164444	0.25
188164447	0.25
188164448	0.166667
188164451	0
188164452	0.305556
188164457	0.305556
188164458	0.5
188164463	0.5
188164467	2.30556
188164468	1.97222
188164470	1.80556
188164473	1.63889
188164483	3.11111
188164491	1.80556
188164498	1.80556
188164506	2
188164507	3
188164511	0.305556
188164516	0.555556
188164520	1.88889
188164523	0.861111
188164532	0.861111
188164533	0.861111
188164542	4.36111
188164566	1.16667
188164597	1.36111
188164598	1.55556
188164603	1.16667
188164604	2.91667
188164617	0
188164619	0
188164625	0.583333
188164630	0
188164636	0.777778
188164638	0
188164641	0
188164643	0.777778
188164649	0.583333
188164666	0
188164721	0
188164755	1.97222
188164790	2
188164792	3.02778
188164794	3.88889
188164800	3.52778
188164802	4.55556
188164809	5.08333
188164811	3.97222
188164815	4.47222
188164822	5
188164829	4.63889
188164833	4.63889
188164836	4.75
188164840	5.30556
188164842	5.83333
188164843	2.08333
188164847	1.97222
188164868	3.02778
188164874	1.94444
188164876	1.61111
188164879	0.527778
188164881	1.72222
188164884	0.0277778
188164886	0.277778
188164891	0.166667
188164902	0.5
188164903	0
188164911	0
188164915	0.25
188164918	0.0555556
188164923	0.888889
188164929	0.222222
188164936	0.361111
188164937	1.30556
188164944	0.25
188164953	0.333333
188164969	2.69444
188164972	2.02778
188164991	2.61111
188165009	2.27778
188165024	2.27778
188165028	2.47222
188165031	3.11111
188165036	2.94444
188165042	1.38889
188165045	1.02778
188165046	1.25
188165049	2.16667
188165057	1.05556
188165066	0.694444
188165086	1.88889
188165094	1.22222
188165096	1.22222
188165098	1.22222
188165099	1.08333
188165100	1.69444
188165101	1.13889
188165112	1.38889
188165113	0.638889
188165118	0.444444
188165120	0.444444
188165121	1.27778
188165126	0.25
188165128	2.86111
188165130	2.55556
188165137	3.25
188165152	3.05556
188165154	2.38889
188165158	2.38889
188165160	2.02778
188165164	1.77778
188165173	1.16667
188165174	1.05556
188165176	6.44444
188165183	6.08333
188165184	5.72222
188165185	5.72222
188165187	6.08333
188165190	6.08333
188165202	5.72222
188165209	4.88889
188165227	5.55556
188165235	5.02778
188165236	6.22222
188165242	4.91667
188165246	5.58333
188165251	4.19444
188165252	4.77778
188165256	3.16667
188165259	3.16667
188165260	3.16667
188165270	3.97222
188165271	2.38889
188165279	4.52778
188165288	1.41667
188165292	1.25
188165293	1.25
188165305	2.08333
188165309	1
188165311	2.61111
188165316	3.75
188165319	3.55556
188165326	3.22222
188165329	3.36111
188165332	3.66667
188165336	3.80556
188165344	2.97222
188165357	3
188165360	3.38889
188165361	3.02778
188165362	2.27778
188165367	2.27778
188165370	3.11111
188165375	2.86111
188165378	2.80556
188165379	2.02778
188165381	2.94444
188165389	0.972222
188165390	1.16667
188165391	1.16667
188165393	1
188165396	2.05556
188165400	0.194444
188165403	0.194444
188165409	0.194444
188165413	0.25
188165416	0.75
188165418	0.166667
188165425	0.166667
188165433	1.22222
188165437	3.58333
188165449	3.08333
188165452	3.16667
188165455	3.25
188165457	3.25
188165460	3.69444
188165462	2.94444
188165464	5.52778
188165478	4.47222
188165480	3.66667
188165481	3.83333
188165482	4.38889
188165483	3.91667
188165493	4.41667
188165519	4.22222
188165520	4.22222
188165526	4.30556
188165539	6.91667
188165540	1.63889
188165555	1.91667
188165598	1.77778
188165600	1.66667
188165610	1.94444
188165613	2.72222
188165616	2.22222
188165625	2.52778
188165629	3.02778
188165655	2.5
188165668	1.25
188165688	1.58333
188165696	0.111111
188165711	0.444444
188165731	0.5
188165734	0.277778
188165738	0.888889
188165745	0.277778
188165750	1.44444
188165771	0.388889
188165781	0.277778
188165782	0.277778
188165790	0.694444
188165808	0.222222
188165817	0.305556
188165831	0.277778
188165847	0.277778
188165851	0.805556
188165856	0.638889
188165878	0.833333
188165907	0.75
188165922	2.13889
188165937	1.02778
188165942	1.02778
188165943	1.80556
188165954	1.02778
188165956	0.527778
188165966	0.638889
188165969	0.722222
188165970	0.333333
188165973	0.0833333
188165997	1.47222
188165999	0.333333
188166020	0.416667
188166024	0.472222
188166025	0.277778
188166032	0.777778
188166038	1.22222
188166039	1.02778
188166048	0.833333
188166056	0.777778
188166057	1.30556
188166059	0.777778
188166067	0.111111
188166076	0.222222
188166077	0.194444
188166082	0.722222
188166102	0.194444
188166105	0.777778
188166109	0.25
188166110	0.138889
188166116	1.25
188166121	0.0555556
188166128	0.0555556
188166138	0.0833333
188166147	0
188166217	0
188166218	0
188166239	0
188166243	3.33333
188166265	2.63889
188166276	2.63889
188166286	3.55556
188166312	3.69444
188166313	4.80556
188166315	4.11111
188166332	4.11111
188166338	4.11111
188166349	4.11111
188166363	4.63889
188166364	2.69444
188166374	3.05556
188166376	1.69444
188166381	0.194444
188166384	2.02778
188166393	0.722222
188166397	1.02778
188166420	2
188166425	1.02778
188166436	1.27778
188166438	0.694444
188166439	1.72222
188166448	0.277778
188166452	0.25
188166514	0.222222
188166531	2.27778
188166588	1.38889
188166607	1.69444
188171566	1.47222
188171579	1.36111
188171593	2.02778
188171606	1.25
188171615	0.833333
188171623	2.86111
188171640	1.38889
188171644	1.38889
188171654	2.72222
188171672	1.61111
188171689	1.41667
188171695	1.58333
188171705	0.694444
188171765	1.27778
188171770	0
188171777	0.694444
188171778	0.5
188171789	0.416667
188171790	0.75
188171792	3.16667
188171802	2.05556
188171810	1.75
188171811	2.33333
188171823	3.19444
188171828	3.30556
188171833	3.05556
188171846	3.11111
188171847	3.19444
188171851	3.55556
188171855	2.44444
188171857	2.19444
188171859	1.38889
188171863	2.69444
188171864	0.472222
188171867	0.416667
188171868	0.833333
188171874	0.583333
188171875	0.194444
188171884	1.75
188171887	0.583333
188171889	0.388889
188171896	3
188171908	1.97222
188171920	2.25
188171924	1.77778
188171925	2.25
188171936	2.41667
188171943	1.91667
188171944	1.13889
188171948	1.22222
188171951	1.13889
188171957	1.33333
188171961	2.02778
188171967	0.611111
188171969	1.63889
188171976	1.88889
188171987	2.13889
188171991	2.38889
188172012	2.75
188172018	2.63889
188172041	3.30556
188172083	2.30556
188172103	2.83333
188172105	2.91667
188172111	2.91667
188172121	1.77778
188172126	1.77778
188172128	1.94444
188172129	2.66667
188172134	0.166667
188172136	0.555556
188172163	1.36111
188172172	1.36111
188172187	2.58333
188172223	3.16667
188172291	2.80556
188172328	3.55556
188177396	3.88889
188177423	3.27778
188177428	3.94444
188177431	3.02778
188177443	3.58333
188177452	2.83333
188177481	1.13889
188177491	1.16667
188177493	0.583333
188177494	1.27778
188177495	0.888889
188177515	1.02778
188177521	0.888889
188177528	1.02778
188177537	3.72222
188177547	1.66667
188177553	3.05556
188177563	2.33333
188177564	2.33333
188177570	2.33333
188177593	2.52778
188177600	2.30556
188177604	0.666667
188177611	0.5
188177621	0.611111
188177629	0.333333
188177630	0.333333
188177634	0.472222
188177641	0.916667
188177644	0.333333
188177648	0.75
188177653	0.361111
188177655	0.444444
188177657	2.77778
188177661	1.27778
188177676	1.22222
188177680	1.44444
188177688	2.16667
188177691	1.16667
188177697	0.805556
188177700	1.83333
188177702	0.0277778
188177713	1.63889
188177714	0.416667
188177726	0.583333
188177730	0.638889
188177731	0.833333
188177735	2.72222
188177739	3.66667
188177746	3.25
188177747	3.25
188177749	3.91667
188177751	3.94444
188177789	4.27778
188177790	3.66667
188177796	5.08333
188177801	1.66667
188177803	1.66667
188177815	3.66667
188177826	2.13889
188177839	2.52778
188177843	3.02778
188177860	2.86111
188177861	2.27778
188177886	2.27778
188177902	1.77778
188177903	1.44444
188177918	2.22222
188177942	0.416667
188177959	0.972222
188177964	0.361111
188177966	0.611111
188177976	0.861111
188177977	0.444444
188177984	0.361111
188177985	2.77778
188177999	0.944444
188178009	1.33333
188178022	3.91667
188178047	2.58333
188178053	3.47222
188178064	4.36111
188178082	3.88889
188178091	4.05556
188178152	3.75
188183016	4.22222
188183049	3.80556
188183058	3.41667
188183069	3.69444
188183078	3.69444
188183080	1.41667
188183083	1.41667
188183085	1.91667
188183093	0.722222
188183099	0.166667
188183104	0.555556
188183105	0.833333
188183106	0.694444
188183108	1.66667
188183124	1.69444
188183128	1.44444
188183137	1.33333
188183142	3.52778
188183143	0.888889
188183146	0.888889
188183147	2.19444
188183174	0.583333
188183176	0.333333
188183178	0.527778
188183179	0.388889
188183180	0
188183184	0.0555556
188183185	0.0555556
188183187	0
188183196	0.0555556
188183197	0.111111
188183201	0.0277778
188183203	0
188183213	0.805556
188183214	0.361111
188183218	0.777778
188183220	2.08333
188183235	1.75
188183244	2.30556
188183274	1.75
188183290	1.61111
188183291	1.61111
188183297	3.05556
188183343	0
188183357	0.777778
188183360	1.61111
188183361	0.75
188183362	0.972222
188183381	2.91667
188183383	1.63889
188183387	1.47222
188183390	2.33333
188183407	1.55556
188183421	0.722222
188183426	1.05556
188183441	0.166667
188183446	0.583333
188183452	0.222222
188183481	3.27778
188183494	2.75
188183512	2.38889
188183516	2.91667
188183517	2.77778
188183549	5.02778
188183557	5.72222
188183572	5.36111
188183612	5.5
188183629	5.36111
188183729	6.52778
188189179	4.47222
188189232	4.11111
188189244	3.97222
188189255	3.36111
188189270	3.13889
188189274	4.22222
188189289	3.25
188189290	2.91667
188189293	2.88889
188189295	3.44444
188189299	3.27778
188189305	5
188189307	4.72222
188189319	4.72222
188189320	4.16667
188189321	4.19444
188189330	3.97222
188189332	2.86111
188189336	3.30556
188189343	2.44444
188189355	4.77778
188189375	2.66667
188189400	2.63889
188189413	2.63889
188189433	3.13889
188189434	3.58333
188189441	2.80556
188189446	3.36111
188189457	3.11111
188189458	3.11111
188189459	2.5
188189460	3.63889
188189476	0.777778
188193919	1.88889
188193988	1.19444
188194054	1.83333
188194069	1.44444
188194078	5.66667
188194081	5.36111
188194084	7
188194094	6.80556
188194096	7
188194119	7
188194135	7.30556
188194146	9.05556
188194149	7.33333
188194150	7.13889
188194156	6.94444
188194159	6.94444
188194171	6.94444
188194174	6.86111
188194180	7.08333
188194235	6.08333
188194241	4.72222
188194264	3.88889
188194289	3.33333
188194290	1.77778
188194294	1
188194313	1
188194319	0.611111
188194321	3.41667
188194324	2.27778
188194326	2.63889
188194327	2.44444
188194334	2.27778
188194340	2.83333
188194355	2.77778
188194357	2.27778
188194361	1.47222
188194371	1.86111
188194372	1.88889
188194381	1.19444
188194395	1.19444
188194491	0.833333
188194493	0.833333
188194494	0.666667
188194504	0
188194508	0
188194517	0
188194518	0.0277778
188194519	0
188194522	0
188194528	0.0277778
188194564	0
188194569	0
188194587	0
188194588	0
188194595	0
188194607	1.69444
188194615	0.75
188194616	1.25
188194621	1.33333
188194630	2.80556
188194648	3.69444
188194649	2.25
188194653	2.36111
188194654	7
188194662	7.55556
188194665	7.05556
188194668	6.94444
188194670	6.94444
188194675	6.94444
188194678	6.94444
188194683	6.94444
188194685	6.94444
188194694	6.94444
188194698	7.13889
188194836	7.61111
188194862	1.30556
188194874	0.111111
188194878	0.861111
188194901	0.111111
188194913	0.194444
188194920	1.69444
188194923	0.138889
188194931	0.194444
188194934	1.52778
188194935	1.02778
188194941	1.22222
188194945	0.972222
188194957	10.6389
188194966	9.94444
188194969	10.3611
188194975	9.97222
188194984	9.97222
188194985	9.97222
188194993	14.1111
188194999	11.4444
188195015	11.4444
188195016	12.1667
188195018	11.7778
188195019	11.7778
188195022	12.1667
188195023	11.4444
188195024	11.7778
188195028	11.9444
188195032	10.9444
188195042	11.2778
188195049	11.1111
188195053	11.1111
188195057	10.9444
188195058	10.9444
188195060	10.9444
188195063	10.9444
188195078	10.9444
188195081	10.9444
188195082	6.22222
188195090	6
188195092	6
188195101	6
188195111	4.97222
188195147	4.72222
188195300	6.63889
188195326	4.22222
188195344	4.41667
188195359	4.41667
188195367	3.16667
188195369	4.13889
188195374	1.47222
188195375	1.52778
188195384	0.111111
188195385	1.19444
188195413	1.91667
188195416	1.63889
188195418	1.69444
188195419	1.5
188195425	1.5
188195435	1.33333
188195436	1.91667
188195437	0.277778
188195439	0
188195440	0
188195449	0.722222
188195451	0
188195470	0.0833333
188195477	0.777778
188195478	0.305556
188195481	0.444444
188195482	0.305556
188195486	1.05556
188195496	0
188195500	0
188195502	0
188195521	0
188195530	0.111111
188195536	0.361111
188195575	3.69444
188195668	2.44444
188195711	2.25
188195716	1.88889
188195718	2.30556
188195755	2
188195776	1.94444
188195783	1.16667
188195788	2.16667
188195790	0
188195792	0
188195798	0.333333
188195806	0.166667
188195807	0.416667
188195814	0.166667
188195821	0.916667
188195823	0
188195840	0
188195842	1.5
188195848	1.08333
188195849	1.08333
188195856	1.19444
188195857	1.47222
188195901	1.33333
188195906	2.19444
188195988	1.22222
188196033	0.972222
188196049	3.55556
188196264	3.25
188196304	4.05556
188196373	3.88889
188196376	3.5
188196391	3.5
188196401	2.47222
188196425	2.75
188196459	3.16667
188196642	3.02778
188196680	3.61111
188196694	2.19444
188196705	2.19444
188196706	3.52778
188196708	1.44444
188196718	1.44444
188196721	1.77778
188196738	2.88889
188196739	2.11111
188196748	2.19444
188196800	2.94444
188196822	2.75
188196826	2.61111
188196841	2.61111
188196852	3.94444
188196868	1.72222
188196882	1.41667
188196888	1.55556
188196914	4.11111
188196915	3.88889
188196922	3.36111
188196924	3.36111
188196933	3.72222
188196936	5.22222
188196963	2.33333
188196987	3
188196991	2.30556
188197012	2.41667
188197016	1.41667
188197018	1.38889
188197020	2.88889
188197021	1.63889
188197022	2.05556
188197023	2.36111
188197029	2.36111
188197033	2.05556
188197035	1.44444
188197042	1.83333
188197043	0
188197044	0
188197045	0.388889
188197047	0.277778
188197048	0.25
188197050	1.11111
188197061	1.97222
188197062	1.88889
188197065	2
188197067	1.83333
188197072	2.08333
188197073	1.13889
188197077	1.66667
188197086	1.25
188197087	1.38889
188197090	1.55556
188197095	1.52778
188197096	0.222222
188197098	0.0833333
188197104	0.0555556
188197107	0.194444
188197108	0.333333
188197110	2.5
188197111	1.80556
188197115	2.5
188197126	3.36111
188197140	4.55556
188197144	4.22222
188197147	3.66667
188197149	3.55556
188197154	3.58333
188197159	4.41667
188197239	2.77778
188197243	2.94444
188197263	2.05556
188197273	2.41667
188197274	1.80556
188197276	2.02778
188197277	2.91667
188197285	2.30556
188197287	2.02778
188197298	2.19444
188197320	2.77778
188197326	0.25
188197331	0.111111
188197344	0.25
188197346	0.722222
188197362	0.0833333
188197364	1.30556
188197371	1.30556
188197372	5.52778
188197408	5.19444
188197446	7.80556
188197466	7.05556
188197475	6.61111
188197478	6.61111
188197484	6.80556
188197492	6.61111
188197526	8.19444
188197552	7.88889
188197677	7.52778
188197716	6.86111
188197883	6.88889
188197907	6.58333
188197919	5.86111
188197930	6.38889
188198091	6.38889
188198104	5.86111
188198116	6.36111
188198208	5.52778
188198296	6.05556
188198300	2.25
188198316	0.333333
188198338	0.416667
188198355	0.0833333
188198368	0.0555556
188198375	1.36111
188198376	0.0555556
188198377	0.0555556
188198378	0.833333
188198396	0
188198407	0.583333
188198422	0
188198437	0
188198469	1.02778
188198474	0.166667
188198496	0.0833333
188198505	1.97222
188198521	2.30556
188198534	2
188198535	2
188198551	2.61111
188198570	1.19444
188198588	1.11111
188198599	2.47222
188198665	1.77778
188198667	1.77778
188198678	1.97222
188198702	1.77778
188198738	0.944444
188198777	0
188198778	0
188198787	0
188198792	0
188198827	0.0277778
188198837	0
188198844	0
188198845	0.0277778
188198886	0.111111
188198888	1.33333
188198904	1.47222
188198908	1.30556
188198913	1.30556
188198916	1.52778
188199012	2.22222
188199016	0.611111
188199017	0.611111
188199063	0.722222
188199071	0.666667
188199094	0
188199097	0
188199114	0
188199123	0
188199124	0
188199128	0.0277778
188199172	0
188199174	0.138889
188199195	0.0555556
188199214	0.583333
188199220	0.444444
188199269	2.33333
188199301	2.02778
188199388	1.86111
188199394	1.86111
188199404	1.86111
188199421	2.08333
188199458	3.69444
188199459	2.16667
188199461	1.75
188199484	1.75
188199508	3.80556
188199664	3.80556
188199666	2.83333
188199686	2.83333
188199708	2.83333
188199710	3.58333
188199729	2.36111
188199734	4.11111
188199870	4.11111
188199878	4.13889
188199879	2.88889
188199883	2.75
188199895	2.66667
188199915	2.86111
188199919	2.77778
188199927	2.61111
188199928	2.52778
188199931	4.08333
188199935	3.25
188199947	3.86111
188199949	4.91667
188199965	4.27778
188199967	4.41667
188199978	5.13889
188199992	4.25
188199997	4.25
188200001	4.25
188200008	4.25
188200044	5
188200048	0.194444
188200049	0.194444
188200064	0.916667
188200069	1.08333
188200100	2.05556
188200107	1.75
188200108	2.33333
188200111	1.36111
188200118	1.5
188200120	1.08333
188200221	1.5
188200223	0
188200247	0
188200254	0.527778
188200315	0.444444
188200319	0.111111
188200323	0.194444
188200327	0.5
188200328	0.0555556
188200338	0.0833333
188200346	0
188200350	0
188200357	0.666667
188200364	0.277778
188200370	0.416667
188200374	0.277778
188200378	2.58333
188200392	2.94444
188200415	2.63889
188200419	2.63889
188200423	2.63889
188200428	2.80556
188200432	3.97222
188200435	2
188200452	2
188200472	1.44444
188200484	1.44444
188200496	2.47222
188200502	4.11111
188200524	6.61111
188200533	9
188200550	8.91667
188200559	8.38889
188200560	7.83333
188200572	8.33333
188200577	7.36111
188200599	7.36111
188200600	6.52778
188200613	6.41667
188200621	5.58333
188200622	5.88889
188200642	5.58333
188200645	5.58333
188200657	5.88889
188200667	5.58333
188200675	4.88889
188200688	3.77778
188200689	2.97222
188200692	2.80556
188200701	2.80556
188200702	2.47222
188200708	2.66667
188200709	1.86111
188200713	1.69444
188200731	1.88889
188200734	1.41667
188200739	1.41667
188200742	1.72222
188200748	1.08333
188200759	0.888889
188200766	1.66667
188200790	0.555556
188200793	0.722222
188200797	1.22222
188200799	1.11111
188200817	0.527778
188200819	1.02778
188200837	2.25
188200857	2.30556
188200875	2.13889
188200876	2
188200886	2
188200890	2.38889
188200929	2.27778
188200943	2
188200961	2
188200964	2.08333
188200973	2.77778
188200992	2.61111
188201000	2.61111
188201003	2.61111
188201016	2.22222
188201020	2.47222
188201065	1.91667
188201076	1.58333
188201174	1.88889
188201223	1.36111
188201224	0.75
188201228	2.19444
188201238	0.472222
188201248	0.472222
188201256	1.05556
188201262	0.555556
188201263	0.444444
188201265	1.36111
188201269	0.833333
188201272	0.833333
188201278	1.86111
188201330	1.25
188201331	1.25
188201436	1.41667
188201448	5
188201484	2.19444
188201495	2.75
188201501	2.55556
188201502	2.55556
188201536	2.63889
188201750	2.80556
188201867	2.66667
188201876	0.722222
188201899	0.555556
188201915	1
188201927	0.5
188201940	0.916667
188201958	0.5
188201973	0.666667
188201975	0
188201991	0
188202004	0
188202007	2.83333
188202032	5.02778
188202044	4.91667
188202047	4.72222
188202048	4.72222
188202060	5.11111
188202076	4.91667
188202090	4.72222
188202101	5.44444
188202267	5.61111
188202291	2.05556
188202375	1.02778
188202384	0.805556
188202395	2.52778
188202401	0.666667
188202403	0.277778
188202407	0.277778
188202431	1.47222
188202442	0.166667
188202453	0.166667
188202457	0.361111
188202466	2.22222
188202476	8.38889
188202726	7.75
188202728	7.41667
188202741	7.08333
188202752	6.52778
188202764	6.52778
188202779	6.52778
188202780	6.52778
188202788	6.52778
188202793	6.52778
188202844	4.25
188202848	4.36111
188213805	2
188213811	0.75
188213826	0.888889
188213846	0
188213847	0
188213848	0.416667
188213856	0
188213869	0
188213893	0.5
188213921	0.583333
188213933	0.277778
188213947	0.166667
188213950	2.16667
188213958	0.416667
188213964	0.583333
188213970	0.416667
188213971	3.25
188213973	1.77778
188213995	2.16667
188214000	2.16667
188214001	1.80556
188214066	1.80556
188214097	2.83333
188214110	0.222222
188214117	0.694444
188214153	0.0555556
188214171	0.0833333
188214175	0.75
188214244	0.194444
188214269	0.583333
188214282	0.527778
188214283	0.527778
188214287	0.527778
188214290	0.527778
188214297	1.47222
188214299	0.583333
188214303	0.583333
188214315	1.08333
188214316	0.527778
188214320	0.527778
188214326	0.527778
188214332	0.527778
188214334	0.527778
188214342	0.972222
188214349	0.111111
188214350	0.111111
188214354	0.666667
188214356	0.25
188214358	0.25
188214369	0.25
188214381	1.08333
188214384	0.333333
188214386	0.333333
188214388	0.333333
188214402	0.333333
188214406	2.11111
188214429	0.861111
188214432	1
188214433	0.861111
188214452	1.16667
188214472	0.972222
188214473	0.416667
188214475	0.25
188214487	1
188214522	0.333333
188214626	0.333333
188214647	2.72222
188214652	0.777778
188214698	0.777778
188214701	0.777778
188214706	1.55556
188214707	0.777778
188214720	0
188214722	0
188214740	1.36111
188214755	0
188214767	0
188214801	0
188214824	0
188214830	0
188214850	0
188214852	0
188214874	0
188214877	0
188214881	0
188214950	0
188214954	0.583333
188214957	0
188214981	0
188215003	0.583333
188215059	0
188215065	0
188215066	0
188215112	0
188215140	1.11111
188215168	0.166667
188215208	0.777778
188215228	0.166667
188215258	1.44444
188215262	0.583333
188215289	0.416667
188215332	0.416667
188215361	1.05556
188215385	0.777778
188215390	0.0833333
188215414	0.0833333
188215415	0.861111
188215418	0
188215421	0
188215457	0.805556
188215465	0.527778
188215469	0.527778
188215483	1.52778
188215501	1.61111
188215505	0.666667
188215514	0.666667
188215529	3.05556
188215532	0.777778
188215593	1.11111
188215613	1.16667
188215630	1.63889
188215636	1.02778
188215637	1.02778
188215646	3.22222
188215647	1.19444
188215671	0.888889
188215680	1.02778
188215682	0.888889
188215683	1.47222
188215684	0.583333
188215689	0.611111
188215690	0.583333
188215694	0.583333
188215695	2.05556
188215697	0.777778
188215709	0.694444
188215710	1.80556
188215715	0.388889
188215716	0.277778
188215727	2.36111
188215732	2.22222
188215733	1.88889
188215737	2.16667
188215738	2.55556
188215739	2.02778
188215745	1.58333
188215747	4
188215749	0.0833333
188215759	0.0833333
188215769	0.777778
188215863	0.833333
188215880	0
188215931	0
188215934	2.02778
188216000	0.277778
188216001	0.277778
188216037	0.583333
188216063	0.555556
188216094	0.583333
188216097	0
188216143	0
188216147	1.94444
188216150	0
188216163	0
188216182	0.583333
188216183	0.777778
188216224	0.611111
188216233	0.611111
188216243	0.611111
188216246	0.777778
188216252	1.30556
188216277	1.19444
188216280	1.11111
188216284	1.55556
188216290	1.47222
188216293	1.16667
188216296	0.666667
188216302	1.19444
188216318	2.63889
188216334	1.08333
188216346	0.972222
188216350	3.44444
188216353	3.19444
188216380	2.77778
188216386	2.94444
188216413	3.72222
188221494	2.47222
188221603	3.5
188221625	1.91667
188221638	1.91667
188221644	3.80556
188221744	0.111111
188221752	0.111111
188221754	1.22222
188221768	0.111111
188221771	0.472222
188221784	0.305556
188221788	0.583333
188221792	0.194444
188221842	1.52778
188221860	1.27778
188221874	0.916667
188221876	0.916667
188221893	1.94444
188221898	0.583333
188221899	0.972222
188221905	0.527778
188221907	0.611111
188221916	0.0833333
188221917	1.22222
188221920	0.166667
188221933	0.166667
188221935	0.666667
188221936	0.166667
188221939	0.25
188221945	0
188221946	0
188221979	0.694444
188221988	0.555556
188222000	1
188222001	0.694444
188222026	0.444444
188222034	1.02778
188222037	0
188222041	0.277778
188222044	0.0277778
188222050	0
188222053	1.38889
188222060	0.805556
188222090	0.638889
188222091	0.583333
188222093	1.66667
188229270	0.694444
188229357	0.75
188229366	1.05556
188229369	1.02778
188229374	1.83333
188229393	0.944444
188229401	1.63889
188229419	1.5
188229428	2.44444
188229435	0.805556
188229449	0.805556
188229450	0.638889
188229451	2.52778
188229452	2.94444
188229455	3.11111
188229461	2.63889
188229465	3.66667
188229466	2.94444
188229468	3.13889
188229469	2.80556
188229470	2.97222
188229473	3.25
188229480	2.97222
188229482	2.38889
188229492	3.61111
188229493	0.194444
188229495	1.44444
188229502	0.444444
188229504	0.444444
188229512	0.75
188229513	0.666667
188229515	0.777778
188229520	1.36111
188229525	0.972222
188229527	1.30556
188229530	3.05556
188229536	1.91667
188229539	2.02778
188229540	3.11111
188229541	2.05556
188229543	2.05556
188229546	4.83333
188229554	2.30556
188229555	2.44444
188229558	4.66667
188229560	3.72222
188229561	3.61111
188229602	3.63889
188229612	4.25
188229616	4.22222
188229644	2.11111
188229649	2.11111
188229662	1.30556
188229664	1.63889
188229701	1.97222
188229702	1.61111
188229708	2.41667
188229710	1.08333
188229715	1.19444
188229721	1.97222
188229739	0.333333
188229742	0.222222
188229758	0.416667
188229762	3
188229763	2.33333
188229766	2.19444
188229769	2.30556
188229771	2.97222
188229781	2.13889
188229797	2.30556
188229817	2.13889
188229830	2.13889
188229831	0.0555556
188229833	0.444444
188229836	0.0555556
188229845	0.111111
188229852	0.444444
188229858	0.5
188229859	0
188229864	0
188229865	0.194444
188229870	2.41667
188229881	2.38889
188229883	2.19444
188229884	2.19444
188229888	2.25
188229901	2.38889
188229909	5.25
188229911	2.94444
188229912	2.94444
188229913	2.94444
188229915	2.94444
188229922	2.80556
188229955	2.80556
188256136	2.80556
188256138	2.80556
188256225	5.94444
188256269	1.72222
188256270	1.72222
188256291	1.72222
188256315	1.91667
188256320	2.47222
188256321	0.5
188256327	1.30556
188256340	0.25
188256359	0.111111
188256361	0.722222
188256467	0
188256491	0.277778
188256511	0
188256622	0
188256639	0.277778
188256640	0
188256661	0
188256667	0
188256679	0
188256686	0.861111
188256691	0.111111
188256714	1.44444
188263543	0.666667
188263553	0.583333
188263598	0.638889
188263623	1.75
188263642	0.861111
188263682	0.833333
188263694	0.833333
188263719	0.861111
188263783	1.61111
188263799	0
188263824	0.0277778
188263826	1
188263833	0
188263836	0
188263851	0
188263853	0
188263865	1.27778
188263871	1.27778
188263896	1.58333
188263898	1.58333
188263928	1.41667
188263938	1.27778
188263950	2
188263982	0.0555556
188263983	0.416667
188263988	0.583333
188263996	0.138889
188264020	0.222222
188264038	2.58333
188264048	0.722222
188264060	0.888889
188264073	0.888889
188264075	1.66667
188264080	0.611111
188264081	3.05556
188264086	1.44444
188264088	1.63889
188264091	1.63889
188264092	1.44444
188264101	3.58333
188264104	0
188264113	0
188264116	2.36111
188264122	1.11111
188264130	1.97222
188264135	1.30556
188264137	1.36111
188264149	1.5
188264155	1.61111
188264167	0.138889
188264173	0
188264175	0
188264219	0.583333
188264248	0
188264257	0
188264276	0
188264277	0
188264279	0.694444
188264287	0.583333
188264313	0.416667
188264316	0.416667
188264319	1.61111
188264328	0
188264352	0
188264375	0.527778
188264386	0.0277778
188264398	0
188264445	1.22222
188264454	0.333333
188264462	0.277778
188264463	1.05556
188264469	0.777778
188264480	0.5
188264481	0.5
188264484	0.5
188264487	1.41667
188264496	0.666667
188264498	0.666667
188264504	0.666667
188264514	1.83333
188264582	1.13889
188264593	1.13889
188264605	2.5
188264613	1.88889
188264616	2.22222
188264617	3.72222
188264625	3.19444
188264628	3.52778
188264631	3.19444
188264636	3.05556
188264637	2.11111
188264638	2.80556
188264641	2.80556
188264642	1.77778
188264644	1.41667
188264650	1.75
188264656	0.555556
188264661	0
188264667	0
188264669	0.0277778
188264671	0.0277778
188264677	0
188264680	0
188264683	0.0277778
188264684	0.194444
188264689	0.166667
188264692	0.666667
188264694	0.75
188264695	1.05556
188264696	1.05556
188264698	0.833333
188264709	0.638889
188264718	0.777778
188264726	1.63889
188264732	0.861111
188264734	0.972222
188264736	0.722222
188264739	0.916667
188264747	1.16667
188264748	1
188264752	0.527778
188264761	0.388889
188264762	0.638889
188264763	1.5
188264784	1.52778
188264786	1.63889
188264787	1.44444
188264793	1.27778
188264798	3.41667
188264800	1.5
188264807	1.08333
188264816	1.27778
188264820	1.47222
188264835	1.75
188264836	1.05556
188264837	0.611111
188264839	0.472222
188264842	1.88889
188264853	1.05556
188264856	1.63889
188264860	4.77778
188264865	4.11111
188264870	3.83333
188264876	3.83333
188264883	3.83333
188264886	3.83333
188264890	4.02778
188264895	3.83333
188264898	3.83333
188264905	6
188264909	0.416667
188264911	0.416667
188264920	0.583333
188264922	3.36111
188264923	1.16667
188264924	1.16667
188264925	1.55556
188264929	1.16667
188264939	2.83333
188264941	0.277778
188264973	0.277778
188264983	0.277778
188264985	1.58333
188264988	1.94444
188264993	3.16667
188265002	3.94444
188265024	3.19444
188265025	3.77778
188265077	3.77778
188265082	4.33333
188277884	5.16667
188277893	3.05556
188277903	1.86111
188277926	1.91667
188277942	2.25
188277945	2.55556
188277953	2.22222
188277980	2.61111
188277981	1.91667
188277987	1.75
188277994	0.25
188277999	0
188278000	0
188278001	0
188278002	0
188278005	0
188278027	0
188278030	0
188278037	0
188278040	0
188278046	0
188278077	0
188278093	0.166667
188278100	0
188278109	0
188278114	0.166667
188278126	0
188278138	0
188278182	0
188278185	0
188278186	0
188278202	0.305556
188278228	0.777778
188278239	2.58333
188278247	2.25
188278249	2.08333
188278252	3.75
188278316	4.5
188278401	3.58333
188292603	5.02778
188292619	3.22222
188292621	3.80556
188292638	3.88889
188292658	3.13889
188292671	2.22222
188292687	3.36111
188292690	3.27778
188292692	2.86111
188292698	2.25
188292699	2.5
188292708	2.97222
188292710	2.08333
188292726	3.75
188292729	3.97222
188292737	2.97222
188292738	2.25
188292740	1.55556
188292744	1.63889
188292745	1.63889
188292763	2.36111
188292764	1.97222
188292766	1.38889
188292767	1.41667
188292773	1.91667
188292779	1.5
188292781	1.86111
188292795	1.55556
188292801	3.05556
188292807	1.66667
188292819	1.47222
188292823	1.33333
188292827	3.25
188292828	0.388889
188292831	0.444444
188292839	2.52778
188292844	1.13889
188292845	1.27778
188292852	1.33333
188292857	1.33333
188292867	1.08333
188292868	1.08333
188292891	0.5
188292895	0.833333
188292897	0.722222
188292904	2.19444
188292913	2.11111
188292914	2.75
188292917	2.55556
188292931	2.41667
188292933	1.86111
188292935	2.41667
188292936	5.19444
188292949	5.5
188292954	5.44444
188292960	5.97222
188292967	5.08333
188292974	5.08333
188293002	4.88889
188293052	3.66667
188293058	3.25
188293064	2.91667
188293077	2.38889
188293087	2.63889
188293089	2.41667
188293097	1.52778
188293121	1.52778
188293128	1.22222
188293138	2.13889
188293142	1.69444
188293151	1.25
188293157	1.36111
188293161	1.72222
188293184	1.69444
188293189	1.22222
188293196	1.58333
188293201	1.22222
188293215	1.13889
188293218	0.833333
188293244	0.888889
188293254	1.36111
188293262	1.25
188293285	1.08333
188293286	0.722222
188293296	4.33333
188293305	2.80556
188293306	2.5
188293309	2.66667
188293310	2.83333
188293318	2.25
188293328	2.55556
188293329	2.08333
188293331	1.83333
188293334	1.94444
188293335	3.69444
188293336	1.75
188293339	1.55556
188293344	1.55556
188293346	1.75
188293355	1.88889
188293383	0.5
188293390	0.5
188293391	0.5
188293401	0.944444
188293402	1.05556
188293414	2.05556
188293420	1.47222
188293430	1.36111
188293436	2.08333
188293445	1.05556
188293447	1.83333
188293449	1.13889
188293450	2.05556
188293451	1.02778
188293457	1.13889
188293498	0.972222
188293558	0.416667
188300884	0.666667
188300905	0.388889
188300940	0.305556
188300950	0.888889
188300989	0.416667
188300992	0.583333
188301058	1.11111
188301062	0.416667
188301080	0.555556
188301083	1.61111
188301097	0.861111
188301098	0.861111
188301099	1.05556
188301142	2.27778
188301174	0.333333
188301213	1.36111
188301229	0.555556
188301247	0.416667
188301264	1.19444
188301269	1.47222
188301273	0.944444
188301280	1.41667
188301282	0.944444
188301283	1.55556
188301295	3.11111
188301340	2.5
188301342	1.63889
188301356	1.38889
188301367	0.888889
188301377	7.16667
188301405	4.88889
188301406	4.88889
188301413	4.88889
188301417	3.88889
188301419	3.61111
188301434	2.5
188301446	2.66667
188301461	2.86111
188301466	2.58333
188301469	4.38889
188301471	1.05556
188301477	0.944444
188301495	1.61111
188301497	1.16667
188301499	1.94444
188301503	1.19444
188301504	1.27778
188301509	1.08333
188301510	2.61111
188301512	0.805556
188301517	0.805556
188301519	0.972222
188301520	3.41667
188301523	1.52778
188301526	1.5
188301527	1.63889
188301529	1.5
188301536	1.5
188301540	1.83333
188301543	1.16667
188301545	1.16667
188301549	1.27778
188301550	1.33333
188301551	0
188301554	0
188301564	0.472222
188301571	1.63889
188301572	1.27778
188301576	2.41667
188301594	1.86111
188301597	2.16667
188301610	1.77778
188301620	3.5
188301623	1.75
188301827	2.11111
188301840	2.22222
188301867	4.33333
188301873	1.47222
188301881	1.47222
188301891	1.47222
188301896	3.25
188301899	1.47222
188301901	1.52778
188301902	1.61111
188301904	1.19444
188301908	1.86111
188301912	1.30556
188301929	1.38889
188301931	1.94444
188301932	0.638889
188301944	0.75
188301948	1.22222
188301953	0.861111
188301957	0.888889
188301966	0.722222
188301996	0.583333
188302011	3.66667
188302015	1.72222
188302016	2.38889
188302030	2.13889
188302037	2.13889
188302061	1.80556
188302062	1.27778
188302069	1.16667
188302071	0.416667
188302074	1.08333
188302079	1
188302101	0.833333
188302104	1.80556
188302108	1.33333
188302111	1.33333
188302125	4.47222
188302130	3.97222
188302149	3.77778
188302164	3.77778
188302165	4.58333
188302166	5.55556
188302180	5.72222
188302215	4.66667
188302237	3.97222
188302255	1.94444
188302264	1.94444
188302295	2.30556
188302299	2.08333
188302349	0
188302361	0
188302374	1.16667
188302395	0.972222
188302398	1.55556
188302400	1.22222
188302404	1.22222
188302408	1.13889
188302417	2.86111
188302418	0.916667
188302421	1.27778
188302429	1.19444
188302436	1.5
188302437	0.5
188302444	1.11111
188302447	0.388889
188302471	1.5
188302472	0.694444
188302493	0.416667
188302497	2.25
188302503	1.47222
188302562	1
188302568	0.722222
188302582	3.41667
188302591	1.72222
188302593	1.88889
188302601	2.08333
188302605	1.88889
188302612	4
188302620	2.05556
188302636	1.88889
188302657	2.05556
188302666	2.44444
188302672	2.02778
188302682	3.41667
188302686	1.80556
188302688	1.38889
188302700	2.52778
188302701	1.77778
188302707	1.61111
188302712	1.44444
188302715	1.52778
188302725	0.861111
188302736	0.361111
188302743	0.0277778
188302751	0.0277778
188302752	0.194444
188302753	1
188302758	0.722222
188302769	0.722222
188302773	1.38889
188302774	3
188302796	3.5
188302801	3.05556
188302804	2.94444
188302807	2.94444
188302808	3.33333
188302815	2.33333
188302838	4.30556
188302842	0.833333
188302846	0.833333
188302848	1
188302858	0.694444
188302861	1.69444
188302864	0
188302875	0.111111
188302890	0.0833333
188302897	0.0833333
188302904	0.333333
188302906	0
188302933	0
188302941	0.0833333
188302946	0.0277778
188302965	0.0277778
188302966	0.0277778
188302977	0.0833333
188302992	0.0833333
188303000	0
188303001	0
188303013	0.111111
188303019	0
188303020	0
188303022	0
188303030	0
188303040	0.0555556
188303065	0.555556
188303083	0.0277778
188303087	0.0277778
188303090	0.305556
188303118	0
188303132	0
188303137	0.277778
188303140	0
188303141	0
188303157	0.694444
188303172	0.333333
188303187	0.944444
188303226	0.5
188303227	0.5
188303238	1.08333
188303239	0.416667
188303263	0.361111
188303279	0.611111
188303280	0.861111
188303318	2.88889
188303323	2.63889
188316160	2.72222
188316165	2.86111
188316179	2.72222
188316200	2.22222
188316206	1.41667
188316209	1.08333
188316212	1.38889
188316227	1
188316230	1.47222
188316237	1.08333
188318186	1.19444
188318430	1.02778
188318767	1.25
188318999	2.61111
188319147	1.61111
188319207	1.33333
188319264	1.72222
188319397	2.13889
188319408	2
188319499	2.36111
188319602	1.94444
188319638	1.66667
188319649	1.61111
188319650	2.41667
188320163	0.916667
188320169	0.777778
188320181	0
188320188	1.19444
188320329	1.97222
188320767	1.97222
188320860	6
188321249	5.11111
188321639	5.11111
188321696	7.13889
188321717	8.58333
188321797	7.88889
188321804	7.25
188321827	7.25
188321830	7.25
188321842	7.25
188321850	9.16667
188321894	7.75
188321930	7.72222
188321944	6.27778
188321975	7.69444
188322041	7.36111
188322042	7.36111
188322049	7.86111
188322087	5.94444
188322102	5.77778
188322246	6.58333
188322401	6.41667
188322403	6.08333
188322553	6.41667
188322623	6.38889
188323370	4.38889
188323382	0.138889
188323388	0.138889
188323411	2.44444
188323451	1.88889
188323553	2.94444
188323650	2.97222
188323687	3.36111
188323825	3.02778
188323837	2.58333
188323856	2.05556
188323867	1.86111
188323868	1.58333
188323869	4.55556
188323875	1.38889
188323876	1.55556
188323884	1.86111
188323904	1.66667
188323919	1.75
188323927	1.11111
188323930	0.0555556
188323931	0.777778
188323933	0.0555556
188323944	0.0833333
188323950	1.16667
188323952	0.416667
188323975	0.777778
188323978	0.416667
188323979	1
188323980	0
188323981	0
188323982	0.0833333
188323987	0
188323988	0.194444
188323991	0.0833333
188324004	0.888889
188324005	0.638889
188324011	0.583333
188324016	1
188324020	2.80556
188324024	2.47222
188324025	2.94444
188324027	2.52778
188324038	2.52778
188324041	2.97222
188324047	1.77778
188324051	4.47222
188324182	1.63889
188324261	1.75
188324429	2.77778
188324468	2.69444
188324557	2.58333
188324565	2.94444
188324803	2.41667
188324841	4.80556
188324872	2.69444
188324886	2.69444
188324904	3.38889
188324976	4.41667
188325221	4.22222
188325357	4.22222
188325504	4.94444
188325580	4.22222
188325586	3.05556
188325587	2.19444
188325638	2.33333
188325641	2.5
188325658	1.77778
188325773	2.58333
188325839	5.55556
188328329	5
188328331	4.52778
188328365	5.77778
188328368	4.5
188328369	4.30556
188328375	4.19444
188328408	4.58333
188328410	5.33333
188328517	5.05556
188328541	7.5
188328605	5.77778
188328615	5.27778
188328620	5.5
188328652	6.77778
188328727	5.88889
188328730	5.77778
188328744	5.77778
188328748	5.77778
188328811	5.88889
188329152	6.27778
188329307	2.63889
188329314	1.86111
188331145	0.916667
188331149	1
188331151	1.91667
188331196	2.5
188331219	2.22222
188331225	1.88889
188331226	3.63889
188331293	3.22222
188331299	3.52778
188331312	3.11111
188331316	3.61111
188331327	4.63889
188331411	3.22222
188331412	3.11111
188331415	3.11111
188331418	3.41667
188331448	3.30556
188331490	3.27778
188331515	3.13889
188331532	3.13889
188331562	0.638889
188331606	0.611111
188331607	4.63889
188331637	4.05556
188331699	4.41667
188331818	4.36111
188331849	4.02778
188331914	4.36111
188331992	4.52778
188332229	4.52778
188332313	4.36111
188332336	4.36111
188332558	4.55556
188333067	4.77778
188333082	5.22222
188333102	1.5
188333272	1.41667
188333515	1.55556
188333540	0.944444
188333795	0.0833333
188333893	1.11111
188333913	0
188333921	0
188333945	1.08333
188333998	0.527778
188334288	1.41667
188334311	1.22222
188334413	0.861111
188334968	1.30556
188335097	1.91667
188335113	1.41667
188335129	0.388889
188335153	0.388889
188335306	0.972222
188335325	0.166667
188335358	0.583333
188335425	0.166667
188335464	0.0833333
188336000	0.75
188336200	0
188336345	0
188336424	0.194444
188336520	0
188336523	0.444444
188336865	2.66667
188337118	2.61111
188337192	2.38889
188337214	3.61111
188337322	3.75
188338248	3.11111
188338437	3.47222
188338652	2.72222
188339224	2.72222
188339324	3.02778
188339373	3.11111
188339695	0.611111
188339762	0.5
188339849	0.916667
188339994	0.861111
188340046	0.472222
188340087	1.11111
188340216	0.472222
188340217	0.305556
188341822	0.416667
188341940	0.555556
188341956	0.0833333
188341979	0.0833333
188342001	0.75
188342051	0.444444
188342302	0.277778
188342307	0.277778
188342308	1.05556
188342395	1.61111
188342927	1.66667
188342928	1.19444
188342944	1.94444
188342954	1.08333
188342957	1.75
188342958	0
188342959	0
188342965	0.25
188342968	0
188342969	0.0277778
188342970	0.0833333
188342975	0.0277778
188343034	0
188343037	0
188343057	0.611111
188343196	0.166667
188343197	0.111111
188343227	0.361111
188343275	0.944444
188343316	0.666667
188343323	1.44444
188353196	1.55556
188353276	1.5
188353346	1.5
188353378	1.33333
188353395	1.61111
188353403	0
188353408	0
188353420	0
188353437	0
188353438	0
188353456	0
188353469	0
188353470	0
188353472	0
188353474	0
188353485	0
188353486	0
188353493	0
188353494	0
188353497	0
188353498	0
188353502	0
188353507	0
188353509	0
188353514	0
188353516	0
188353517	0
188353531	0
188353533	0
188353535	0
188353537	0
188353542	0
188353546	1.41667
188353581	0.833333
188353594	0.833333
188353597	1.75
188353603	0.833333
188353607	0.833333
188353611	1.41667
188353617	7.02778
188353637	6.25
188353640	6.25
188353645	6.25
188353647	6.25
188353653	6.25
188353656	6.25
188353663	8.55556
188353698	7.41667
188353703	10.7778
188353727	10.9444
188353732	8.05556
188353744	10.6944
188353751	10.5278
188353757	10.5278
188353767	10.5278
188353770	10.5278
188353779	10.5278
188353786	10.5278
188353795	10.5278
188353802	10.5278
188353808	10.5278
188353814	10.5278
188353826	11.6667
188353847	11.4722
188353867	11.4722
188353868	12.5833
188353871	9.80556
188353877	9.80556
188353882	9.80556
188353908	10.1944
188353916	6.75
188353920	8.72222
188353943	1
188353972	0.888889
188355104	1.02778
188355232	1
188355285	1.94444
188355359	0.138889
188355485	0.25
188355672	0.25
188355695	0.611111
188355873	0.222222
188355901	0.194444
188356022	0.472222
188356052	0.361111
188356055	0.277778
188356207	0
188382021	0
188382084	0.722222
188382356	0
188382372	0
188382459	4.58333
188382506	3.61111
188382531	4.72222
188382714	5.33333
188382800	4.86111
188383133	4.5
188383235	4.80556
188383238	4.5
188383241	4.5
188383259	5
188383271	4.5
188383290	4.5
188383318	4.5
188383321	5.55556
188383327	6.80556
188383347	5.44444
188383350	5.19444
188383352	5.05556
188383353	4.91667
188383357	5.36111
188383363	5.05556
188383365	5.19444
188383371	5.05556
188385975	2.38889
188386903	0.833333
188387226	0.305556
188387582	0.777778
188395755	0.0277778
188395761	0.0277778
188395765	1.05556
188395771	0.777778
188395786	0.0833333
188395794	0.0833333
188396071	1.83333
188396074	0.388889
188396950	1.36111
188397056	2.66667
188397400	1.91667
188397404	2.41667
188397428	2.22222
188397629	1.88889
188397634	1.58333
188397676	1.69444
188397732	0.916667
188397738	0.555556
188397814	0.722222
188398087	0.638889
188398097	1.02778
188398129	0.916667
188398259	1.13889
188398262	0.472222
188398271	1.25
188398378	0.638889
188398391	0.527778
188398433	0.527778
188398464	2
188398616	1.5
188398624	1.33333
188398625	2.13889
188398635	2.77778
188399123	1.83333
188399325	0.888889
188399375	0.472222
188399411	0.722222
188399484	0
188399780	0
188399784	0.111111
188400139	0.444444
188400265	0.277778
188420701	0.194444
188420726	0.361111
188420733	0.75
188420735	0.444444
188420751	0.944444
188420834	0.611111
188420839	0.972222
188420866	0.666667
188421131	1.69444
188421143	0.166667
188421162	0.0277778
188421180	1.08333
188421183	0.222222
188421192	2.72222
188421204	2.11111
188421500	1.75
188421505	1.72222
188421528	1.97222
188421590	2.02778
188421659	1.86111
188421721	1.97222
188421803	1.61111
188421845	2.19444
188422189	2.08333
188422208	2.11111
188422300	2.27778
188422511	2.33333
188422519	2.33333
188422596	2.69444
188424970	2.47222
188425090	1.86111
188425348	1.41667
188425386	2.25
188425408	1.47222
188425888	2.52778
188425896	4.66667
188425915	3.30556
188425940	2.69444
188425941	2.69444
188425950	2.97222
188425954	4.69444
188425960	3.13889
188425986	2.97222
188425999	2.97222
188426035	3.55556
188426114	4.36111
188426244	4.16667
188426250	3.86111
188426258	3.72222
188426282	4.52778
188428991	5
188429032	3.83333
188429184	2.72222
188429185	1.19444
188429199	1.75
188429223	1.16667
188429227	0.638889
188429232	0.472222
188429241	1.55556
188429314	0.972222
188429317	0.972222
188429325	1.86111
188429519	1.11111
188429532	0.944444
188429567	0.944444
188429572	1.19444
188429610	1
188429652	0
188429660	1.11111
188429703	0.527778
188429710	1.02778
188429856	1.13889
188429864	0.916667
188429881	0.111111
188429888	0.138889
188429897	0.305556
188429919	0.25
188429952	0.138889
188429969	0.666667
188429972	0.138889
188429975	1.5
188429987	0.694444
188429994	0.694444
188430024	0.694444
188430033	2.77778
188430037	0.777778
188430038	1.61111
188430043	1.25
188430110	1.77778
188430132	1.94444
188430144	1.05556
188430155	1.30556
188430246	1.52778
188430269	0.388889
188430281	0.388889
188430314	4.41667
188430320	1.69444
188430328	1.58333
188430373	3.69444
188430506	2.69444
188430533	1.91667
188430735	1.61111
188430744	3.05556
188430748	1.77778
188430753	3.02778
188432603	3.16667
188433110	2.25
188433120	1.61111
188434903	1.94444
188435008	2
188435135	1.77778
188436168	1.77778
188436169	1.77778
188436541	2.02778
188437175	2.47222
188437196	1.83333
188437318	3.47222
188437535	2.44444
188437683	2.52778
188437687	2.44444
188437718	3.02778
188437791	1.75
188438000	1.75
188438091	3.02778
188442126	2.86111
188442168	1.63889
188442195	1.66667
188442317	1.94444
188442343	1.27778
188442489	1.66667
188442512	1.47222
188442871	1.36111
188442925	0.972222
188442931	0.972222
188443158	1.47222
188443249	1.97222
188443316	0.888889
188443353	0.888889
188443413	0.888889
188443614	1.55556
188443617	0.75
188443619	0.861111
188443627	3.08333
188443761	0.527778
188443763	0.527778
188443965	1.33333
188443979	0.388889
188444138	0.277778
188444205	0.166667
188444358	0.166667
188444415	0
188444466	0.0833333
188444564	0.5
188444627	0.0277778
188444716	0.0277778
188444740	0.388889
188444801	0.111111
188444805	0.5
188444880	0.111111
188445029	0.166667
188445031	0.638889
188445033	0
188445039	0
188445045	0
188445125	0
188445145	0.194444
188445162	0.0277778
188445219	0.166667
188445241	0.0833333
188445367	0.0555556
188445511	0
188445512	0
188445541	0
188445563	0
188445572	2.63889
188445647	2.41667
188445681	2.30556
188445710	2.30556
188445767	3.25
188445820	2.77778
188445894	2.77778
188445902	2.77778
188445919	3.63889
188445951	2.38889
188446038	1.66667
188446067	2.83333
188446142	2.13889
188446223	2.36111
188446316	2.41667
188446327	2.19444
188446336	0.944444
188446349	1.5
188446364	1.08333
188446435	0.472222
188446457	0.555556
188446486	0.5
188446496	0.583333
188446663	0.416667
188446732	0.5
188446740	0.638889
188446778	0.527778
188446803	0.527778
188446806	0.527778
188446864	1.5
188446878	0.361111
188446913	0.638889
188446922	0.444444
188446983	0.722222
188447034	0.666667
188447070	0.666667
188447152	0.194444
188447209	0.194444
188447215	0.444444
188447307	0.0277778
188447329	0.111111
188447342	1.16667
188447348	0.444444
188447375	1.88889
188447382	2.16667
188447432	1.63889
188447925	1.91667
188447954	3.16667
188447955	1.88889
188447956	2.41667
188448031	3.05556
188448084	2.13889
188448100	3.52778
188448277	2.77778
188448317	2.63889
188448465	4.16667
188448739	3.16667
188448759	3.27778
188448818	3.08333
188448819	2.33333
188448962	3.44444
188448970	2.88889
188449077	1.69444
188449092	1.58333
188449098	2.13889
188449218	1.52778
188449228	0.944444
188449238	0.972222
188449324	1.16667
188449387	0.833333
188449472	1.02778
188449473	0
188449504	0
188449987	0.611111
188450063	1.30556
188450124	1.11111
188450164	1.44444
188450181	0.583333
188450256	0.361111
188450362	0.527778
188450403	0.166667
188450404	0.861111
188450412	1.41667
188450436	1.5
188450469	1.25
188450736	2.27778
188452569	2.08333
188452620	1.80556
188453506	1.30556
188453514	0.611111
188453958	1.61111
188456417	0.805556
188456459	0.944444
188456484	0.833333
188456534	0.694444
188456546	4.11111
188456667	2.11111
188456679	2.25
188456708	2.16667
188456716	2.44444
188456742	2.63889
188456753	1.77778
188456763	2.41667
188456772	1.11111
188456786	1.38889
188456874	0.0555556
188456886	0
188456921	0.277778
188456933	0.0277778
188456938	0.527778
188456953	0.361111
188456979	0.277778
188456989	0.5
188456995	0.416667
188457095	1.47222
188457097	1.02778
188457102	0.777778
188457111	0.972222
188457130	1.22222
188457149	0.972222
188457170	0.444444
188457175	1.02778
188457195	0.0833333
188457285	0.222222
188457301	0.222222
188457333	0.222222
188457377	0.388889
188457472	0.194444
188457630	0.5
188457633	0.416667
188457644	2.94444
188457988	1.88889
188458027	1.77778
188458036	1.5
188458049	2.16667
188458081	1.55556
188463246	1
188464535	1.41667
188464641	1.75
188464772	0.944444
188464782	1.02778
188464893	1.13889
188465106	2.19444
188465167	1
188465209	0.861111
188465392	0.222222
188465396	0.388889
188465414	0.388889
188465435	0.138889
188465495	0.0555556
188465499	0.0555556
188465536	0.0277778
188465539	0.111111
188465548	0.0555556
188465567	0.0277778
188465568	0.25
188465579	0.166667
188465657	0.0833333
188465674	0.166667
188465700	0.944444
188465796	0.444444
188465830	0.888889
188465902	0.777778
188466038	0.722222
188466212	0.916667
188466250	0.305556
188466294	0.444444
188466326	0.388889
188466344	0.0555556
188466364	0.888889
188466487	1.38889
188466564	0.833333
188466705	0.833333
188466707	2
188466709	1.13889
188466753	2.91667
188466988	2.61111
188467129	2.08333
188467507	1.72222
188467532	1.36111
188468519	2.80556
188468579	2.08333
188468609	1.94444
188468619	1.86111
188468646	3
188468761	1.77778
188468765	2.69444
188468772	1.44444
188468821	1.55556
188468829	2.61111
188468831	0.583333
188468919	0.583333
188468956	0.444444
188468958	0.111111
188469124	0.222222
188469163	0
188469182	0
188469191	1.30556
188469393	4.25
188469418	3.69444
188469430	4.80556
188469459	4.61111
188469578	4.61111
188469579	5.19444
188469600	4.91667
188469637	4.55556
188469641	6.05556
188469770	5.19444
188469787	3.94444
188469789	5.63889
188469852	3.38889
188469866	2.36111
188469868	2.36111
188469879	2.52778
188469900	2.86111
188470018	2.75
188470217	1.47222
188470260	1.72222
188470359	2.05556
188470388	1.63889
188470402	2.5
188470506	1.66667
188470560	1.63889
188470614	1.27778
188470828	2.44444
188471373	2.52778
188471415	2.05556
188472109	2.72222
188472192	1.83333
188472206	2.41667
188472621	1.30556
188475894	2.38889
188476447	1.11111
188476460	1.11111
188476494	1.58333
188476522	0.722222
188476612	0.444444
188476679	0.666667
188476836	0.472222
188476839	2.58333
188476870	1.66667
188476871	2.72222
188476880	2.97222
188476926	2.55556
188476929	2.16667
188476985	1.77778
188478850	1.66667
188478880	1.80556
188480112	1.41667
188480208	1.27778
188480419	1.69444
188480562	0.972222
188480599	0.611111
188480662	0.666667
188480954	1.22222
188481035	0.0833333
188481040	0.0833333
188481045	0
188481050	0.527778
188481170	0.194444
188481256	0.333333
188481439	0.333333
188481504	1.13889
188481561	3.52778
188481686	2.5
188481723	2.66667
188481870	1.86111
188487911	1.94444
188488052	1.41667
188488146	1.94444
188488176	1.44444
188488197	2.08333
188488225	1.22222
188488293	2.08333
188488302	1.36111
188488372	1.25
188488394	0.833333
188488400	1.05556
188488441	0.833333
188488452	1.30556
188488458	1.52778
188488471	1.83333
188488483	0.833333
188488486	1.08333
188488536	2.86111
188488537	2.41667
188488568	2.77778
188488574	2.72222
188488592	2.38889
188488596	2.38889
188488616	2.55556
188488632	2.30556
188488635	1.08333
188488638	1.77778
188488639	1.38889
188488640	1.05556
188488700	1.05556
188488914	4.02778
188488953	3.13889
188488962	3.05556
188488973	3.88889
188489157	3.58333
188489158	3.11111
188489234	2.38889
188489411	2.02778
188489644	2.88889
188490892	1.80556
188490920	1.52778
188491180	1.88889
188491305	2.25
188491323	3.69444
188491409	3.05556
188491477	2.58333
188491485	2.44444
188491560	2.69444
188491675	5.97222
188491694	4.02778
188491715	3.77778
188491725	3.58333
188491949	4.77778
188491969	5.22222
188492013	4.13889
188492305	5.25
188492338	4.66667
188492360	4.16667
188494232	4.75
188494282	4.86111
188495359	4.13889
188496546	4.41667
188496581	4.80556
188497010	4.11111
188497030	3.66667
188497106	5.05556
188497392	4.22222
188497444	3.47222
188497448	4.16667
188497921	3.83333
188497980	5.58333
188498164	4.05556
188498182	3.22222
188498200	3.16667
188498239	2.88889
188498259	2.27778
188498296	2.5
188498320	3.75
188498352	3.44444
188498565	4.69444
188498783	3.47222
188498834	3.05556
188498841	2.61111
188498843	2.36111
188499102	3.33333
188499174	2.38889
188499391	2.52778
188499413	1.80556
188499617	2.36111
188499929	1.36111
188499932	1.5
188499951	1.47222
188499956	1.13889
188499958	0.75
188499965	1.05556
188500007	1.02778
188500025	1.22222
188500041	4.02778
188500084	2.55556
188500092	3.25
188500104	4.25
188500271	3.58333
188500329	3.63889
188500335	3.05556
188500340	2.94444
188500364	3
188500417	3.47222
188500426	3.58333
188500514	3.02778
188500535	3.44444
188500557	2.83333
188500561	1.33333
188500607	1.97222
188500718	1.30556
188500798	1.13889
188500821	2.91667
188500859	1.47222
188500873	1.27778
188500895	2.63889
188500930	3.63889
188500982	3.97222
188501159	5.55556
188501182	4.61111
188501186	4.19444
188501233	3.77778
188501235	3.44444
188501236	3.33333
188501240	3.38889
188501293	3.55556
188501371	2.61111
188501403	1.75
188501425	1.19444
188501444	1.69444
188501447	1.91667
188501466	2.75
188501477	2.97222
188501777	2.44444
188501787	1.80556
188501788	1.58333
188501825	1.69444
188501833	1.47222
188501834	1.41667
188501883	5.75
188501899	4.55556
188501908	4.88889
188501909	4.27778
188501920	4.27778
188501926	6
188501927	5.97222
188502146	5.69444
188502198	4.80556
188502209	5.25
188502304	3.94444
188502316	4.13889
188502333	4.13889
188502341	3.22222
188502459	3.16667
188502460	2.25
188502575	3.27778
188502933	2.80556
188502942	2.58333
188502946	2.41667
188503018	3.02778
188503041	2.38889
188503074	2.61111
188503203	2.55556
188503250	2.13889
188503281	2.02778
188503393	1.63889
188503586	3.11111
188503639	2.77778
188503783	2.27778
188503945	2.72222
188503973	3.02778
188504019	3.30556
188504161	3
188504236	3.52778
188504482	3.44444
188504568	3.25
188504590	3.05556
188504608	3.77778
188504681	6.36111
188504687	4.19444
188504690	4.55556
188504796	4.33333
188504811	4.08333
188504831	3.86111
188504833	3.25
188504843	3.08333
188504849	3.08333
188504854	3.66667
188504859	3.61111
188504865	1.75
188504872	2.58333
188504874	0.333333
188504914	1.72222
188504997	2.91667
188505022	3.13889
188505071	3.16667
188505093	2.47222
188505214	2.05556
188505218	1.88889
188505292	2.05556
188505306	1.22222
188505310	1.13889
188505331	0.805556
188505348	3.11111
188505419	2.63889
188505614	2.80556
188505635	3.58333
188505688	3.08333
188505699	2.36111
188505727	2.58333
188505728	1.86111
188505737	1.69444
188505803	1.61111
188505847	2.33333
188506126	2.72222
188506148	3.66667
188506152	2.97222
188506363	3.33333
188506376	3
188506381	2.55556
188506411	3.30556
188506416	3.11111
188506422	2.55556
188506458	4.94444
188506468	2.33333
188506475	2.80556
188506700	3
188506701	1.69444
188506723	0.805556
188506791	0.805556
188506808	1.47222
188506816	0.583333
188506832	0.527778
188506837	1.08333
188506843	1.80556
188506852	4.22222
188506889	3.11111
188506896	3
188506898	2.91667
188506908	2.33333
188506909	2.11111
188506924	1.97222
188506938	2.55556
188506979	1.25
188507198	1.11111
188507206	1.38889
188507207	1.5
188507230	1.66667
188507232	1.97222
188507233	1.77778
188507242	1.66667
188507245	1.30556
188507254	1.16667
188507266	1.83333
188507300	1.63889
188507318	2.30556
188507342	2.27778
188507353	2.16667
188507388	3.22222
188507437	1.77778
188507507	1.55556
188507508	1.16667
188507521	2.05556
188507530	0.75
188507592	0.75
188507603	0.805556
188507604	0.583333
188507626	0.833333
188507659	0.444444
188507722	0.555556
188507740	0.805556
188507756	0.944444
188507771	0.0833333
188507773	0.722222
188507867	0.777778
188507891	0.333333
188508039	1.11111
188508056	0.944444
188508063	1.72222
188508094	1.61111
188508113	2.5
188508151	1
188508172	1
188508180	1.55556
188508184	0.583333
188508233	0.222222
188508265	0.972222
188508269	0.777778
188508270	1.41667
188508340	0.722222
188508366	0.888889
188508431	1.33333
188508450	0.5
188508461	0.222222
188508521	0.0277778
188508529	1.19444
188508567	0.5
188508582	1.11111
188508625	0.638889
188508648	0.25
188508664	0.416667
188508696	0.638889
188508715	0
188508716	0
188508731	0
188508761	0
188508764	0
188508781	0
188508793	1.02778
188508900	0.666667
188508903	1.66667
188509041	1
188509100	0.972222
188509741	1.33333
188509800	1
188509823	0.222222
188509824	0.222222
188510129	0.777778
188510157	1.08333
188510193	0.75
188510240	2.77778
188510272	4.80556
188510297	3.61111
188510299	3.30556
188510301	3.72222
188510415	3.47222
188510421	2.5
188510468	2.61111
188510561	2.63889
188510586	2.22222
188510596	2.86111
188510658	3.47222
188510661	5.72222
188510967	3.36111
188510985	2.38889
188510999	1.72222
188511008	1.94444
188511509	1.83333
188511591	0.472222
188512219	0.416667
188512370	1.38889
188512386	0.888889
188512389	1.47222
188512396	1.16667
188512426	1.63889
188512490	1.55556
188512700	0.472222
188512748	0.472222
188512770	1.52778
188512835	0.361111
188512857	0.25
188513140	0.361111
188513141	0.611111
188513145	0.111111
188513148	0.111111
188513149	0.222222
188513159	0
188513171	1.27778
188513188	0.833333
188513191	0.833333
188513199	1.02778
188513206	1
188513270	4.13889
188513437	1.91667
188513443	1.86111
188513482	2.80556
188520322	1.97222
188520330	1.77778
188520336	1.88889
188520432	3.13889
188520438	0.916667
188520723	1.08333
188520729	0.583333
188520730	0.583333
188520740	2.66667
188520753	1.41667
188520755	0.833333
188520763	0.833333
188520773	1.30556
188520775	1
188520782	1.41667
188520795	1.41667
188520830	0.694444
188520833	0.555556
188520839	4.08333
188521076	2.80556
188521097	2.94444
188521127	2.86111
188521160	3.16667
188521166	2.86111
188521171	2.94444
188521229	3.44444
188521894	2.16667
188521911	1.11111
188522061	1.41667
188522087	1.25
188522300	0.888889
188522394	1.52778
188522452	1.19444
188522460	1.30556
188522468	0.916667
188522472	0.611111
188522476	0.805556
188522529	1.33333
188522861	1
188522884	1.02778
188523253	0.555556
188523310	0.166667
188523332	1.05556
188523346	0.0277778
188523369	0.0833333
188523375	0.305556
188523379	0.333333
188523422	0.472222
188523452	0.277778
188523455	0.277778
188523503	0.277778
188523564	2.22222
188523604	1.13889
188523610	1.13889
188523626	1.47222
188523709	2.13889
188523780	0.944444
188523806	3.77778
188523900	1.41667
188523960	1.72222
188523964	4.08333
188524026	3.38889
188524134	7.27778
188524304	5.88889
188524309	5.88889
188524314	5.88889
188524319	5.88889
188524331	5.88889
188524365	7.16667
188524377	6
188524378	6
188524379	6
188524403	6.94444
188525890	5.61111
188525925	2.75
188525926	2.75
188525978	3.52778
188526009	0
188526022	0
188526062	1
188526116	0.0277778
188526201	0
188526285	0.222222
188526287	0.0277778
188526335	0.0277778
188526368	0
188526378	0.305556
188526386	0.361111
188526447	0.888889
188526554	0.75
188526565	4.22222
188526666	3.72222
188526713	4.80556
188528671	4.30556
188529045	6.19444
188529066	5.27778
188529102	4.97222
188529114	4.91667
188529120	4.47222
188529145	4.22222
188529450	4.47222
188529496	3.83333
188529501	3.58333
188529505	3.33333
188529510	3.08333
188529517	2.83333
188529519	2.94444
188529564	2.33333
188529571	2.19444
188529875	2.83333
188530614	1.33333
188530626	0.25
188530663	1.22222
188530805	0.388889
188530956	0.138889
188531033	0.611111
188531100	0
188531108	0.305556
188531118	0.833333
188531135	0.972222
188531138	1.13889
188531475	1.5
188531502	1.72222
188531517	1.25
188531519	1.25
188531629	1.88889
188531694	0.972222
188531744	0.111111
188531746	0
188531785	0.333333
188531793	0
188531794	0.333333
188531807	1.11111
188531876	0.166667
188531881	0.166667
188531894	0.944444
188531895	0
188531904	0
188531918	0.0277778
188531957	0
188531963	0
188531981	0.0555556
188532002	0
188532016	0.0277778
188532017	0.166667
188532025	0
188532051	0.0833333
188532052	0.0277778
188532071	0.166667
188532083	0.0277778
188532092	0.722222
188532099	0.583333
188532175	0.638889
188532185	0.527778
188532202	1.16667
188532212	0.444444
188532220	0.5
188532236	0.222222
188532252	0.0277778
188532283	0
188532309	0.0277778
188532311	0
188532341	0.0555556
188532383	0.583333
188532393	0.194444
188532416	0.194444
188532423	0.444444
188532433	0.5
188532438	0
188532448	1.22222
188532465	0.277778
188532466	0.277778
188532502	0.777778
188532522	0.611111
188532573	0
188532591	0
188532601	0.194444
188532625	0.416667
188532628	0.916667
188532632	0.333333
188532635	0.333333
188532666	0.777778
188532685	0.5
188532706	0
188532708	0.0833333
188532719	0
188532734	0
188532739	0.25
188532740	0
188532747	0
188532780	1.55556
188532793	0.277778
188532795	0.277778
188532839	0.805556
188532841	0.555556
188532861	0
188532862	0
188532875	0
188532876	0
188532899	0
188532907	0
188532918	1.08333
188532942	0.416667
188532984	0.416667
188533000	0.583333
188533012	1.27778
188533016	0
188533019	0
188533025	0.305556
188533041	0.0555556
188533059	0.0277778
188533076	0
188533112	0.305556
188533113	0
188533114	0
188533134	1.13889
188533146	0.444444
188533163	0.611111
188533184	0.444444
188533201	1.72222
188533230	0.111111
188533247	0.166667
188533268	0.694444
188533278	0.305556
188533306	0.0833333
188533343	0.166667
188533348	0.222222
188533406	0
188533419	0
188533444	0.111111
188533457	0
188533475	0.0277778
188533481	0.0833333
188533517	0
188533524	0.277778
188533576	0
188533579	0.166667
188533597	0.25
188533598	0.0833333
188533599	0.0833333
188533613	0.25
188533626	0.166667
188533633	0.194444
188533642	0.25
188533649	0.25
188533680	0.111111
188533684	0.388889
188533685	0.0555556
188533693	0.0555556
188533695	0.0555556
188533697	0.138889
188533705	0.111111
188533706	0.361111
188533711	0.0555556
188533743	0.0555556
188533746	0.111111
188533752	0.0555556
188533782	0
188533829	0
188533868	0.305556
188533869	0
188533871	0.0277778
188533873	0
188533886	0
188533897	0
188533927	0.0277778
188533928	0.388889
188533930	0.0277778
188533936	0.111111
188533947	0.277778
188533950	0.555556
188533958	0.166667
188534002	0.583333
188534030	0.583333
188534031	0.166667
188534045	0.333333
188534054	0
188534125	0.583333
188534139	0.0277778
188534148	0.0277778
188534180	0.583333
188534192	0.527778
188534196	0.333333
188534238	0.472222
188534243	0.333333
188534247	0.694444
188534252	1.63889
188534285	0.805556
188534349	0.805556
188534352	0.805556
188534369	1.30556
188534379	0.638889
188534383	0.416667
188534386	0.0833333
188534401	0.138889
188534402	0.611111
188534414	0.305556
188534416	0.194444
188534435	0.0555556
188534445	0.555556
188534456	0.194444
188534465	0
188534468	0.194444
188534495	0.277778
188534532	0.0277778
188534537	0.0833333
188534542	0.916667
188534559	0.25
188534581	0.75
188534582	0.25
188534587	0.25
188534591	0.277778
188534593	0.416667
188534595	0.333333
188534597	0.0277778
188534604	0.0277778
188534615	0.5
188534619	0
188534633	0.0277778
188534636	0.194444
188534656	0
188534678	0
188534699	0.444444
188534718	0.0833333
188534742	0.333333
188534743	0.638889
188534748	1.02778
188534783	0.444444
188534789	0.527778
188534800	0.444444
188534819	0.555556
188534824	0
188534882	0
188534893	0
188534902	0
188534903	0.0277778
188534914	0
188534981	0
188535040	0.583333
188535046	0
188535080	0
188535084	0.555556
188535098	0
188535157	0.194444
188535158	0.0277778
188535176	0.0277778
188535205	0.222222
188535209	0.0555556
188535229	0
188535256	0.166667
188535306	0
188535317	0.444444
188535347	0.444444
188535383	0.444444
188535384	0.527778
188535410	0.666667
188535454	0.555556
188535501	0.0833333
188535505	0.5
188535534	0.25
188535592	0.0555556
188535599	0.0833333
188535603	0.0555556
188535619	0.111111
188535623	0.222222
188535633	0.0277778
188535656	0.25
188535667	0
188535672	0.472222
188535716	0.611111
188535719	0.25
188535723	0.305556
188535755	1.08333
188535779	1.19444
188535785	2.30556
188535884	1.88889
188535886	1.52778
188535889	1.75
188535900	1.66667
188535909	1.72222
188535917	1.75
188535953	1.77778
188535983	0.555556
188536030	0.472222
188536034	0.0277778
188536037	0
188536090	0.75
188536129	0.0833333
188536148	0.0833333
188536174	0.5
188536184	0
188536196	0
188536253	0.138889
188536360	0
188536479	0
188536513	0.138889
188536539	0
188536566	0.0833333
188536572	0.777778
188536620	0.111111
188536664	0.0277778
188536700	1
188536743	0.166667
188536749	0.472222
188536781	0.5
188536832	0.444444
188536841	0.333333
188536844	0.444444
188536921	0.138889
188536932	0.0833333
188536961	0
188536991	0
188537020	0.694444
188537059	1.05556
188537503	0.861111
188537739	0.805556
188537765	0.805556
188537772	0.833333
188538381	1.19444
188538522	0.222222
188538651	0.277778
188538692	1.16667
188538796	0.416667
188538800	0.583333
188538948	0.583333
188539010	0.833333
188539060	0
188539082	0.194444
188539147	0
188539159	0
188539374	0.527778
188539437	0.5
188539543	0.333333
188539568	0.194444
188539580	0.166667
188539601	0.527778
188539661	0
188539698	0.0833333
188539724	0
188539796	0.0277778
188539804	0
188539816	0
188539819	0
188539820	0.111111
188539824	0.583333
188539971	0.222222
188540023	0.722222
188540061	0.638889
188540095	0.277778
188540157	0.305556
188540196	2.11111
188540420	1.58333
188540426	1.58333
188540447	5.19444
188541260	4.72222
188541375	4.83333
188541423	4.97222
188541437	4.16667
188541439	3.94444
188541553	4.41667
188541623	3.94444
188541629	2.80556
188541636	2.55556
188541657	2.5
188541699	2.22222
188541752	1.02778
188541782	1
188541889	0.472222
188541955	1.13889
188541995	0.388889
188542003	0.833333
188542055	0.666667
188542083	0.638889
188542098	0.722222
188542172	0.583333
188542178	1.38889
188542370	0.5
188542406	0.583333
188542415	0.166667
188542422	0.166667
188542434	0.444444
188542463	0
188542499	0
188542541	1.41667
188542605	1.75
188542853	1.58333
188543210	2.30556
188543269	3.11111
188543333	2.5
188543347	2.13889
188543421	2.52778
188543552	1.69444
188543616	2.27778
188544145	2.22222
188544256	1.69444
188544296	1.80556
188544334	1.08333
188544541	2.30556
188544557	2.02778
188544595	1.52778
188544708	1.55556
188544718	1
188544816	0.555556
188544839	0.666667
188544905	0.111111
188544942	0.0277778
188544949	0
188544962	1.08333
188544963	1.30556
188544969	1.11111
188545000	1.97222
188545005	0.75
188545028	0.527778
188545047	0.972222
188545122	0.5
188545306	0.333333
188545322	0.361111
188545340	1.27778
188545437	0.75
188545603	0.361111
188545615	0.361111
188545626	1.19444
188545649	0.0833333
188545665	0.166667
188545675	0.916667
188545678	1.05556
188548352	0.916667
188548364	0.722222
188548410	0.527778
188548446	0.277778
188548470	0.277778
188548759	1.38889
188548769	0.777778
188548810	1.47222
188548826	1
188548870	2.41667
188548903	1.19444
188548906	1.80556
188549246	1.41667
188549360	0.888889
188549376	0.722222
188549387	1.38889
188549400	0.638889
188549408	1.91667
188549486	0.138889
188549497	0.222222
188549533	1.55556
188549541	0.722222
188549568	1
188549619	0.583333
188549685	1.33333
188549744	0.305556
188549766	0.194444
188549815	0.305556
188549857	0.166667
188549908	0.138889
188549909	0.611111
188549913	0.0277778
188549918	0.0833333
188549942	0.861111
188549974	0.0833333
188549986	0.0277778
188549996	0.0277778
188550026	0.638889
188550032	0
188550078	0.0277778
188550096	0.861111
188550102	0.416667
188550117	1.52778
188550183	0.777778
188550195	0.861111
188550294	0.805556
188550357	0.916667
188550373	0.138889
188550376	0.416667
188550396	0.388889
188550397	0.333333
188550399	0.333333
188550434	0.555556
188550469	0.138889
188550472	0.416667
188550488	0.0833333
188550512	0
188550532	1.88889
188550600	1.44444
188550603	2.61111
188550630	2
188550653	1.88889
188550658	1.88889
188550687	1.77778
188550689	2.5
188550724	1.41667
188550731	1.16667
188550733	0.666667
188550735	0.666667
188550752	2.72222
188550783	0.0833333
188550786	0.0833333
188550815	1.41667
188550817	0.0277778
188550843	0
188550871	0.694444
188550872	0.111111
188550912	0.0555556
188550944	0.25
188550971	0.861111
188550998	1.02778
188551044	0.944444
188551072	0.944444
188551114	0.722222
188551160	0.527778
188551166	2.47222
188551179	1.77778
188551193	1.77778
188551199	3.55556
188551531	3.55556
188551706	2.36111
188551793	2.11111
188551867	2.08333
188551913	1.75
188551996	1.97222
188552026	0.972222
188552033	0.722222
188552103	1.27778
188552242	1.19444
188552250	0.805556
188552282	0.555556
188552496	0.472222
188552932	0.166667
188554941	0.138889
188554957	0.0833333
188554961	0.0277778
188554977	0
188554999	0.0555556
188555048	0
188555081	0
188555094	0.0277778
188555118	0.166667
188555119	0.166667
188555190	0.194444
188555223	0.527778
188555246	0.0833333
188555268	0.25
188555272	0.0833333
188555273	0.0555556
188555283	0.0833333
188555298	0.0277778
188555324	0.0277778
188555343	0.111111
188555351	0
188555358	0.0277778
188555360	0.0277778
188555375	0
188555421	0.0555556
188555426	0.0277778
188555438	1.33333
188555462	0.583333
188555512	0.777778
188555521	0.583333
188555545	1.16667
188555550	0
188555570	0.0833333
188555594	0.277778
188555596	0
188555600	0.0833333
188555640	1.66667
188555656	1.75
188555662	2.13889
188555675	1.77778
188555691	1.77778
188555725	1.77778
188555749	3.30556
188555771	0
188555773	0
188555785	1.11111
188555818	0.444444
188555824	0.583333
188555828	0.777778
188555834	0.638889
188555874	0.777778
188555879	0.194444
188555885	0.888889
188555912	0.194444
188555913	0.138889
188555927	1.25
188555966	0.305556
188555972	0
188555973	0.305556
188555977	0
188555986	0
188555989	0.361111
188555994	0.0277778
188556001	0.0277778
188556011	0.0277778
188556016	0.305556
188556054	0.611111
188556061	0.444444
188556078	0.611111
188556080	0.638889
188556082	0.527778
188556091	0.583333
188556116	0.527778
188556133	0.166667
188556146	0
188556160	0
188556186	0.222222
188556240	0.0277778
188556248	0.222222
188556257	0.138889
188556269	0.138889
188556289	0.305556
188556329	0.194444
188556335	0.166667
188556338	0.333333
188556343	0.0555556
188556349	0
188556357	0.5
188556358	0.416667
188556384	0.555556
188556387	0.305556
188556395	1.30556
188556416	0.5
188556434	0.555556
188556442	0.805556
188556457	0.166667
188556486	0.361111
188556546	0
188556548	0.111111
188556560	0.333333
188556570	0.166667
188556587	0.694444
188556602	0.166667
188556609	1.11111
188556663	0.583333
188556670	1.16667
188556700	1.30556
188556738	1.16667
188556751	0.777778
188556762	0.611111
188556772	0.555556
188556776	1.11111
188556826	1.61111
188556845	3.19444
188556917	2.63889
188556920	2.41667
188556925	2.25
188556926	2.08333
188556928	2
188556931	2.25
188556932	1.19444
188556940	0.861111
188556947	0.861111
188556957	1
188556985	0.75
188556997	1.88889
188557088	1.97222
188557097	2.19444
188557165	2.25
188557178	1.58333
188557262	1.41667
188557587	1.58333
188557596	1.22222
188557609	2.47222
188557865	2.86111
188559607	2.27778
188559641	2.55556
188559687	2.13889
188560053	3.05556
188560292	2.19444
188560330	1.27778
188560336	0.944444
188560424	1.19444
188560470	0.5
188560473	0.277778
188560480	0.0277778
188560493	0.0277778
188560565	0.166667
188560584	0.972222
188560593	0.638889
188560616	0.75
188560631	2.19444
188560637	3.77778
188560647	2.58333
188560649	2.30556
188560787	3.25
188560796	3
188560800	2.88889
188560806	3.44444
188560809	3.05556
188560838	2.91667
188560842	3.16667
188560845	2.22222
188560875	2.61111
188560877	2.13889
188560888	1.44444
188560934	1.55556
188560936	0.416667
188560945	0.388889
188561038	1.61111
188561062	1.33333
188561080	1.44444
188561136	1.33333
188561145	0.75
188561162	0.388889
188561166	1.22222
188561172	1.19444
188561189	1.55556
188561201	1.86111
188561206	1.97222
188561216	1.77778
188561219	1.88889
188561220	2.19444
188561224	2
188561255	0.25
188561263	0.305556
188561279	0.611111
188561297	0.111111
188561309	0.222222
188561335	0.416667
188561387	0.25
188561407	0.222222
188561439	2.16667
188561476	4.75
188561525	4.25
188561527	4.19444
188561531	4.19444
188561542	4.36111
188561564	4.72222
188561567	3.97222
188561570	3.86111
188561606	3.33333
188561607	3.27778
188561625	3.97222
188561633	0.361111
188561639	0.472222
188561671	0.472222
188561674	0.0833333
188561733	1.55556
188561809	1.5
188561822	1.11111
188561829	1.94444
188561830	1.58333
188561831	1.44444
188561846	3.25
188561856	2.22222
188561888	1.55556
188561909	1.97222
188561915	1.94444
188561921	1.19444
188561931	3.88889
188561975	0.805556
188562066	0.75
188562154	0.861111
188562175	0.583333
188562178	0.805556
188562204	1.5
188562336	2.27778
188562341	3
188562349	2.33333
188562356	1.80556
188562381	1.58333
188562389	1.47222
188562395	2.41667
188562439	0.75
188562454	3.02778
188562464	2.58333
188562500	3
188562522	2.38889
188562562	2.19444
188562574	2
188562626	1.97222
188562658	2.88889
188562697	0.111111
188562704	0.111111
188562729	1.13889
188562733	0.222222
188562754	0.416667
188562756	1.02778
188562762	0.166667
188562773	0.333333
188562781	0.638889
188562787	0.5
188562788	0.5
188562793	0.416667
188562846	1.61111
188562869	1.94444
188562900	2.55556
188562919	1.94444
188562935	1.80556
188563004	2.19444
188563024	1.52778
188563026	1.52778
188563027	2.08333
188563051	0.555556
188563056	0.0833333
188563060	0.0833333
188563061	0.611111
188563064	0.0555556
188563078	0.194444
188563097	0
188563105	0
188563106	0.0833333
188563113	0.583333
188563120	0.444444
188563123	0.194444
188563130	0.444444
188563141	0.583333
188563152	0.0555556
188563165	0.0277778
188563184	0
188563212	0
188563227	0.555556
188563254	0.555556
188563303	0.388889
188563304	1.02778
188563378	0.722222
188563385	0.527778
188563396	0.833333
188563407	0.777778
188563413	0
188563432	0
188563473	0
188563479	0
188563488	0
188563546	0
188563547	0
188563555	0.444444
188563582	0.111111
188563587	0.194444
188563611	0.694444
188563655	0.138889
188563701	0.861111
188563726	0.75
188563838	1.36111
188563939	0.944444
188563962	1.08333
188563991	2.38889
188564021	1.5
188564382	1.22222
188564633	1.63889
188564725	1.13889
188564743	0.638889
188564744	0.638889
188564800	2.61111
188564838	1.22222
188564931	1.22222
188564996	2.13889
188565008	1
188565231	1.11111
188565287	0.944444
188565317	0.527778
188565377	1.22222
188565396	0.666667
188565485	0.75
188565606	1.44444
188565656	1.02778
188565657	1.27778
188565720	1.11111
188565725	1.08333
188565738	1.19444
188565740	1.25
188565755	1.27778
188565760	1.25
188565780	1.27778
188565790	2.38889
188565889	1.44444
188565899	1.38889
188565902	0.5
188566069	2.66667
188566113	1.55556
188566126	1.55556
188566140	2
188566157	1.69444
188566159	2.25
188566163	2.05556
188566211	2.27778
188566635	0.361111
188566636	0.472222
188566663	0.166667
188566940	0.222222
188566954	0.305556
188566968	0
188566992	0
188566993	0
188567009	0.444444
188567023	0.805556
188567031	0.75
188567054	0.861111
188567059	0.75
188567067	0.75
188567072	0.527778
188567116	0.694444
188567134	0.305556
188567138	0.638889
188567180	0.388889
188567198	0.75
188567210	0.611111
188567216	0.361111
188567242	0.5
188567275	0.333333
188567276	0.0277778
188567279	0.277778
188567287	0.166667
188567288	0.472222
188567311	0
188567317	0.583333
188567328	0
188567356	0
188567414	0.444444
188567418	0
188567421	1.38889
188567429	2.61111
188567433	2.19444
188567453	3.55556
188567475	3.08333
188567550	2.91667
188567557	2.91667
188567562	3
188567564	3.61111
188567580	1.75
188567604	0.694444
188567605	0
188567617	0
188567640	0.0277778
188567668	0
188567679	0.333333
188567690	1.11111
188567699	0.722222
188567701	2.22222
188567703	2.5
188567709	2.16667
188567712	1.88889
188567738	2.55556
188567742	1.52778
188567745	1.08333
188567748	0.333333
188567757	1.16667
188567798	0.833333
188567810	1
188567811	1
188567837	0.694444
188567838	1.33333
188567878	0
188567890	0.0555556
188567906	0.111111
188567923	0.0277778
188567955	0.0277778
188567962	0.666667
188567969	0
188567971	0
188568035	0.277778
188568043	0.444444
188568054	0.5
188568055	0.472222
188568065	1.27778
188568076	1
188568077	1.91667
188568078	1.44444
188568085	1.38889
188568101	1.63889
188568105	1.52778
188568154	0.5
188568173	0.277778
188568181	0.194444
188568226	0.444444
188568232	0.222222
188568246	1.25
188568257	0.305556
188568269	0.333333
188568273	0.166667
188568306	0.277778
188568318	0
188568382	0.0277778
188568405	0.0277778
188568421	0.333333
188568469	0.305556
188568480	0.277778
188568489	0.75
188568510	0.361111
188579916	0.666667
188579953	0.111111
188579990	0.0833333
188580231	0.361111
188580276	0.0277778
188580316	0.0833333
188580338	0.0833333
188580352	0
188580354	0
188580369	0.694444
188581348	0.416667
188581351	0.333333
188581387	0.583333
188581388	0.722222
188581397	0.611111
188581426	0.555556
188581440	0.361111
188581453	0.138889
188581499	0.194444
188581551	0.0833333
188581554	0.277778
188581569	0.0833333
188581571	0
188581573	0.277778
188581574	0.0277778
188581596	0
188581612	0
188581614	0.0277778
188581623	0
188581627	0.0833333
188581634	0
188581675	0
188581681	0.111111
188581682	0
188581683	0.0555556
188581720	0.0555556
188581728	0.416667
188581752	0.555556
188581767	4.33333
188588383	3.66667
188588387	3.02778
188588420	2.63889
188588431	2.91667
188588779	1.61111
188588797	1.38889
188588836	1.55556
188588837	1.38889
188588840	2.58333
188588846	2.88889
188588847	2.05556
188588860	2.08333
188588863	1.5
188588873	1.27778
188596149	1.69444
188596153	0.611111
188596181	1.08333
188596195	0.472222
188596227	0.472222
188596289	3.91667
188596291	1.66667
188596303	1.66667
188596304	1.66667
188596334	2.16667
188596603	2.33333
188596607	1.08333
188596618	1.08333
188596640	1.5
188596697	0.111111
188596738	0.166667
188596739	0.888889
188596743	0.833333
188596745	1.33333
188596764	0.833333
188596766	1.63889
188596773	1.05556
188596784	2.33333
188596786	1.86111
188596804	1.58333
188596861	1.08333
188597152	0.805556
188597172	2.30556
188597194	2.66667
188597204	2.27778
188597205	2.13889
188597486	2.25
188597498	2.75
188597502	1.97222
188597527	2.47222
188597564	2.38889
188597576	2.11111
188599971	1.25
188600044	1.02778
188600182	1.47222
188600200	1.08333
188600205	0.527778
188600556	0.444444
188600584	0.444444
188600650	2.02778
188600663	1.16667
188601075	1.02778
188601104	0.777778
188601143	1.08333
188601173	1
188601213	0.555556
188601228	0.888889
188601311	1.36111
188601361	1.22222
188601441	0.861111
188601470	0.388889
188601531	0.638889
188601683	1.75
188601690	0.111111
188601713	0.416667
188601733	0.444444
188601748	0.361111
188601760	0.611111
188601767	2.58333
188601825	1.47222
188601832	1.5
188601892	2.13889
188601932	1.80556
188601944	1.58333
188602000	1.25
188602007	2.97222
188602017	0.805556
188602038	0.805556
188602061	1
188602064	1.47222
188602083	0.25
188602097	0.972222
188602137	0.194444
188602158	1.63889
188602211	0.944444
188602212	0.944444
188602220	1.86111
188602226	0.638889
188602256	0.472222
188602257	0.888889
188602263	0.416667
188602267	0.5
188602282	0.0833333
188602377	0.111111
188602381	0.416667
188602397	0
188602404	0
188602419	0.833333
188602514	0.0833333
188602525	0.555556
188602532	0.583333
188602540	0.361111
188602554	0.583333
188602557	0.611111
188602613	0.694444
188602616	0
188602676	0.222222
188602685	0.138889
188602686	1.41667
188602746	1.55556
188602757	1.27778
188602782	1.27778
188602798	1.77778
188602802	1.36111
188602875	1.47222
188602892	1.16667
188602902	0.555556
188602906	2.5
188602908	1.94444
188602911	9.47222
188602927	9.16667
188602937	8.16667
188602942	7.66667
188602953	10.1667
188603015	9.75
188603026	9.30556
188603058	9.11111
188603061	9.25
188603099	8.44444
188603100	8.19444
188603301	8.13889
188603302	7.05556
188603350	6.80556
188603383	6.88889
188603385	6.91667
188603428	7.13889
188603457	7.44444
188604083	5.86111
188604089	4.61111
188604117	4.38889
188604141	4.08333
188604315	4.11111
188604471	3.80556
188604538	3.58333
188604556	3.55556
188604882	3.80556
188604944	3.16667
188604953	2.66667
188604995	2.16667
188605001	2.02778
188605115	2.86111
188610200	2.27778
188610203	3.11111
188610211	2.44444
188610568	2.69444
188610753	2.72222
188613638	1.97222
188613680	1.5
188613719	4.30556
188613807	3.72222
188613828	3.27778
188613844	3.22222
188620066	3.33333
188621037	2.61111
188621044	2.08333
188621048	2.11111
188621068	1.94444
188631292	2.13889
188631408	1.44444
188631418	2.02778
188631503	1.41667
188631566	1.02778
188631608	0.555556
188631612	0.861111
188631632	1.38889
188631676	1.91667
188637016	3.11111
188637053	2.94444
188637064	2.63889
188637096	2.63889
188637109	3.25
188650609	2.94444
188650623	1.94444
188650638	1.77778
188650646	1.69444
188650647	0.888889
188650664	1.41667
188650665	2.19444
188650666	2.47222
188650707	3.05556
188650715	1.88889
188650735	2.05556
188650757	1.86111
188650780	2.33333
188650788	1.05556
188651006	0.944444
188651042	0.972222
188651046	1.02778
188651055	1.63889
188651077	0.888889
188651378	1.63889
188651420	1.33333
188651469	0.972222
188651490	1
188651492	2.44444
188651502	1
188651505	1.52778
188651514	6.11111
188651926	5.63889
188651936	5.41667
188651972	5.22222
188652036	4.66667
188652056	5.58333
188652312	5.22222
188652330	6.55556
188652356	6
188652374	6.11111
188652377	5.97222
188653042	5.94444
188653063	5.5
188653081	5.55556
188653083	6.66667
188653202	6.44444
188653263	7.33333
188653304	6.77778
188653306	6
188653319	5.63889
188653324	5.5
188653488	4.97222
188653524	4.88889
188653545	5.05556
188653555	6.30556
188653570	6.08333
188653597	6.08333
188653600	5.69444
188653611	5.69444
188653693	5.38889
188653712	4.13889
188653780	3.97222
188653784	3.86111
188653798	4
188653821	3.69444
188653823	4.88889
188653840	4.5
188653851	4.38889
188653872	4.38889
188653875	4.86111
188653959	4.11111
188653975	2.72222
188654214	3.05556
188654273	3.02778
188654276	5.44444
188654277	4.33333
188654339	4.38889
188654350	3.38889
188654497	4.13889
188654515	2.91667
188654553	2.30556
188654595	2.11111
188654596	1.97222
188654614	1.97222
188654623	2.27778
188654646	3.5
188654662	2.55556
188654674	1.55556
188654682	4.58333
188654683	3.55556
188654696	4.86111
188654701	7.05556
188654707	6.22222
188654725	6.22222
188654965	5.86111
188654979	6.02778
188654997	6.02778
188655004	6.19444
188655005	6.02778
188655019	6.02778
188655020	6.02778
188655021	6.36111
188655023	6.19444
188655024	5.69444
188655025	7.19444
188655027	3.27778
188655043	3.25
188655060	3.63889
188655068	3.86111
188655071	2.33333
188655072	5.61111
188655074	3.41667
188655076	4.16667
188655077	4.30556
188655082	3.91667
188655095	4
188655099	4
188655105	5.19444
188655109	7.72222
188655111	7.38889
188655129	7.22222
188655130	7.80556
188655139	7
188655165	6.52778
188655169	10.3611
188655435	9.47222
188655447	8.52778
188655455	10.6389
188655463	10.5
188656443	10
188656444	8.83333
188656457	8.36111
188656472	7.88889
188656479	7.22222
188656488	6.88889
188656738	7.08333
188656828	4.69444
188656886	4.36111
188656895	4.25
188656896	5.33333
188656923	4.72222
188656929	3.77778
188656942	3.38889
188657363	3.77778
188657427	3.16667
188667297	2.36111
188667307	2.77778
188667352	3.75
188667604	3.80556
188667675	4.47222
188687817	3.63889
188688172	3.63889
188688174	2.5
188690020	2.44444
188690029	4.38889
188690330	3.94444
188690336	2.5
188690383	2.22222
188694321	1.58333
188694333	1.94444
188694347	2.27778
188694399	1.05556
188694616	1.55556
188694632	1.38889
188694674	1.36111
188694738	1.33333
188694831	3.30556
188694835	2.66667
188694968	2.44444
188695044	2.61111
188695100	3.02778
188695106	2.80556
188695113	2.13889
188695121	3.5
188695140	5.47222
188695222	5.19444
188695232	4.27778
188695235	3.86111
188695296	3.25
188695319	3.5
188695375	3.30556
188695598	2.66667
188695600	2.66667
188695786	3.08333
188695826	3.30556
188695845	2.80556
188695895	2.86111
188696044	1.58333
188696045	2.69444
188696132	2.5
188696279	1.66667
188696323	2.11111
188696415	4.36111
188696416	2.5
188696440	2.30556
188696460	2.30556
188696466	4
188696521	2.80556
188696694	2.94444
188696700	2.38889
188696723	2.55556
188696733	4.75
188696747	2.30556
188696775	2.02778
188696784	2.02778
188696787	3.19444
188696790	2.33333
188696802	4.05556
188696817	3.94444
188696848	7.13889
188696865	4.47222
188696873	4.47222
188696876	4.47222
188696910	4.47222
188696922	4.83333
188696940	5.25
188697017	4.83333
188697043	4.25
188697077	2.22222
188697153	2.44444
188697228	1.25
188697343	1.27778
188697513	1.27778
188697518	0.138889
188697519	0.25
188697525	1.25
188697547	0.416667
188697564	1.08333
188697586	1.88889
188697588	2.16667
188697776	1.97222
188697779	1.97222
188697791	1.72222
188697981	1.52778
188697986	1.25
188698023	1.5
188698083	1.16667
188698098	1.11111
188698284	2
188698389	0.583333
188698423	0.555556
188698549	16.6389
188698722	17.9167
188698739	17.1667
188698800	17.1667
188698963	20.9444
188699004	20.8611
188699018	20.5833
188699026	21.25
188699028	21.6389
188699129	21.2778
188699187	20.4167
188699191	20.25
188699282	20.25
188699350	20.4167
188699367	20.1389
188699428	19.9722
188699429	19.9722
188699430	20.6389
188699517	20.6389
188699551	20.3056
188699589	20.3056
188699593	20.3056
188699607	20.3056
188699608	26.9722
188699625	22.3056
188699639	22.3056
188699693	22.3056
188699732	22.6389
188699733	22.1389
188699734	22.1389
188699739	22.5
188699754	22.1389
188699761	20.6389
188699764	22.2778
188699766	21.5833
188699772	21.1111
188699792	20.7778
188699797	20.4444
188699798	20.3056
188699803	21.2222
188699812	20.0278
188699813	19.5556
188699822	19.4167
188699826	21
188699829	18.6667
188699844	18.1667
188699850	18.0278
188699861	18.0556
188699870	17.8889
188699891	17.8889
188699894	17.8889
188699896	18.5556
188699939	18.5833
188699941	18.3889
188699948	18.3889
188699955	18.5833
188699970	18.7222
188699979	20.3333
188700009	16.5833
188700023	16.3056
188700025	16.3056
188700049	25.2222
188700056	18.6667
188700063	18.3333
188700075	20.6944
188700081	20.2222
188700091	20.6389
188700112	21.4444
188700117	20.9444
188700118	20.9444
188700126	21.4722
188700151	20.9722
188700157	21.0556
188700179	21.3611
188700210	20.5
188700220	20.5
188700249	20.5
188700280	20.6389
188700377	21.75
188700439	21.25
188700440	21.25
188700465	21.4444
188700475	21.25
188700478	21.25
188700484	28.7222
188700485	24.8333
188700486	24.8333
188700491	25
188700500	26
188700513	25.1667
188700525	25.3333
188700534	24.8333
188700535	24.6667
188700537	24.5
188700543	24.5
188700544	25.1667
188700548	25
188700552	24.8333
188700554	24.6667
188700555	24.5
188700573	24.5
188700592	24.5
188700593	24.5
188700602	24.8611
188700614	24.5
188700615	24.7778
188700616	25.3056
188700617	31.0833
188700618	22.5556
188700620	22.6944
188700634	22.6111
188700641	22.4444
188700643	22.4444
188700646	24.3333
188700648	18.25
188700653	18.1944
188700655	18.9167
188700665	18.5556
188700672	18.5556
188700676	18.9167
188700715	23.2778
188700736	21
188700805	20.8333
188700822	21
188700824	20.8333
188700912	21
188700972	20.6667
188700980	20.6667
188701034	20.6667
188701118	21
188701272	20.75
188701380	20.8056
188701441	20.9722
188701445	13.6944
188701447	14.5833
188701511	14.4167
188701522	14.5833
188701568	14.4167
188701569	14.75
188701576	15.1111
188701631	14.5833
188701662	15.0833
188701749	8.05556
188701768	8.16667
188701806	12.5833
188702057	12
188702069	11.3056
188702087	10.3333
188702093	10.25
188702159	10.6389
188702457	9.88889
188702618	9.44444
188702624	9.08333
188702670	10.4444
188702714	10.4444
188702758	10.3056
188702773	10.3056
188702797	10.3056
188702886	11.75
188702914	11.0278
188702921	11.0278
188702927	11.0278
188702951	11.0278
188702960	11.8889
188702969	10.3056
188702984	10.4444
188702995	9.91667
188703001	11
188703018	10.8333
188703030	11
188703038	10.8333
188703045	11.3333
188703046	10.5278
188703066	10.5278
188703081	10.6944
188703082	10.5278
188703096	10.5278
188703107	10.5278
188703119	10.5278
188703128	10.5278
188703139	16.5278
188703143	5.19444
188703224	6.72222
188703290	6.69444
188703292	6.83333
188703309	6.44444
188703310	6.44444
188703336	6.44444
188703344	7.16667
188703355	7.52778
188703375	5.41667
188703413	5.41667
