## Supplementary Tables and Files for "Genetic Adaptation in New York City Rats": 1_snpDist_N_to_A_Hvals.txt (part 22 of 32)

x	H
188703419	5.41667
188703424	7.19444
188703497	5.19444
188703505	5.19444
188703545	5.19444
188703593	5.19444
188703611	5.19444
188703716	5.19444
188703731	5.19444
188703767	5.63889
188703782	4.63889
188703828	5.27778
188703831	5.41667
188703899	4.91667
188703900	1.72222
188703949	3.16667
188703960	1.27778
188704016	3
188704043	1.61111
188704069	1.80556
188704089	1.38889
188704159	6.80556
188704244	4.94444
188704245	4.69444
188704378	4.86111
188704420	4.58333
188704472	7.05556
188704637	6.25
188704644	5.94444
188704646	9.05556
188704647	10.4444
188704727	10.1389
188704811	10.1667
188704812	10.1667
188704823	9.86111
188704838	9.69444
188704843	9.69444
188704893	9.69444
188705093	9.86111
188705109	9.52778
188705146	9.52778
188705223	9.52778
188705349	9.52778
188705437	9.52778
188705515	9.52778
188705704	9.63889
188705716	9.86111
188705862	10.3889
188705875	6.13889
188705885	6.02778
188705898	7.27778
188705901	8.72222
188705903	8.77778
188705945	8.36111
188705961	8.36111
188705964	9.69444
188706018	6.91667
188706032	7.25
188706163	7.41667
188706179	8.58333
188706187	6.41667
188706188	6.41667
188706217	6.91667
188706329	7.36111
188706583	6.83333
188706795	7.05556
188706824	4.77778
188706900	5.83333
188707192	5.44444
188707253	5.30556
188707373	4.72222
188707477	4.33333
188707517	4.22222
188707566	4
188707579	3.77778
188707602	4.13889
188707631	3.97222
188707763	4.83333
188707795	1.83333
188707808	1.16667
188707811	0.75
188707812	0.861111
188707866	4.38889
188707890	3.11111
188708015	3.41667
188708090	3.11111
188708103	2.66667
188708173	3.08333
188708191	4.47222
188710872	3.5
188711869	3.5
188711892	2.47222
188712274	2.44444
188717378	3.25
188717430	2.72222
188717726	2.72222
188717767	1.80556
188720951	3.05556
188720952	4.30556
188720970	3.94444
188720980	3.5
188720989	4.19444
188720999	2.30556
188721040	6.05556
188721325	5.19444
188721339	4.86111
188721342	4.72222
188721343	4.61111
188721348	5.27778
188721351	4.69444
188721354	5.69444
188721380	5.52778
188721387	7.11111
188721388	7.05556
188721391	13.25
188721548	10.1111
188721553	9.36111
188721560	8.91667
188721648	8.41667
188721717	7.36111
188721942	7.83333
188721954	6.88889
188722029	6.69444
188722038	6.69444
188722052	6.69444
188722063	6.69444
188722067	9.5
188722283	6.66667
188722396	6.58333
188722412	6.25
188722449	7.11111
188722461	8.36111
188722760	7.94444
188722867	6.72222
188722967	6.72222
188723067	7.72222
188723415	6.94444
188723526	7.58333
188723554	6.58333
188723695	6.58333
188723778	7.25
188723906	8.58333
188723965	8.13889
188723966	7.52778
188724003	7.52778
188724008	8.38889
188724035	8.63889
188724044	7.72222
188728846	5.77778
188729164	6.47222
188729331	4.97222
188729480	6.25
188729545	5.19444
188729556	4.5
188729561	4.5
188729589	4.5
188729591	5.58333
188729593	3.36111
188729597	3.36111
188729599	4.63889
188729610	4
188729689	4.30556
188729697	1.25
188729885	1.47222
188729917	1.27778
188729919	3.63889
188729962	3
188729972	3.36111
188729978	3
188729985	3
188729986	3.63889
188729987	2.72222
188729994	1.88889
188729996	2.44444
188730003	2.63889
188730007	1.5
188730013	1.94444
188730073	2.25
188730090	2.02778
188730114	2.86111
188730120	2.91667
188730125	2.97222
188730129	3.05556
188730154	3.16667
188730155	2.11111
188730183	2.69444
188730190	2
188730352	1.38889
188730370	2.77778
188730394	1.55556
188730398	0.972222
188730435	0.916667
188730463	1.58333
188730627	0.166667
188730638	0.0833333
188730749	1.22222
188730786	0.194444
188730792	0.194444
188730798	0.611111
188730816	1.80556
188730888	1.69444
188730920	1.91667
188730946	1.69444
188730976	1.5
188731001	2.02778
188731123	1.61111
188731127	2.47222
188731132	1.97222
188731138	2.22222
188731353	1.69444
188731354	2.69444
188731477	2.63889
188731502	4.5
188731688	4.25
188732620	3.52778
188732679	3.33333
188734349	3.33333
188734725	3.33333
188734740	3.69444
188734765	2.97222
188734778	5.88889
188735046	2.19444
188735085	1.61111
188735099	1.63889
188735115	1.58333
188735138	2.27778
188739312	1.97222
188740814	0.583333
188740827	0.5
188740849	0.694444
188740897	0.0555556
188740902	0.527778
188740913	0.194444
188740933	0.166667
188740937	0.166667
188740946	0.166667
188740952	1.41667
188741158	1.72222
188741177	1.08333
188741192	1.08333
188741199	1.08333
188741230	1.69444
188741252	0.555556
188741255	0.25
188741299	0.0833333
188741309	0.0833333
188741328	0.5
188741356	2.83333
188741442	1.94444
188741464	1.55556
188741478	1.16667
188741479	1.11111
188741630	1.36111
188741647	0.583333
188741666	0.805556
188741673	0.444444
188741674	0.527778
188741831	0.444444
188741840	0.194444
188741842	0.694444
188741866	0.277778
188741867	0.277778
188741896	0.277778
188741898	0.472222
188741921	0.166667
188741930	0
188741987	0
188741989	0.166667
188742049	0
188742136	0.277778
188742204	0.277778
188742211	0.694444
188742769	0.888889
188742843	1.5
188742948	1.38889
188743100	2.38889
188743291	2.11111
188743326	1.86111
188743567	2.52778
188743584	2.25
188743596	2.27778
188743934	1.33333
188743940	0.611111
188744174	0.944444
188744183	0.0555556
188744230	0.472222
188744258	0.638889
188744266	0.583333
188744268	0.638889
188744269	0.416667
188744270	1.11111
188744279	0.777778
188744280	0.861111
188744292	0.944444
188744321	0.916667
188744367	0.472222
188744467	0.5
188744529	0.194444
188744552	0
188744556	0
188744568	0
188744575	0.416667
188744619	0.25
188744659	0.305556
188744680	0.722222
188744723	1
188744729	0.75
188744738	0.722222
188744835	0.361111
188744871	0.138889
188744884	0.166667
188744900	0.444444
188744907	0
188744916	0
188744928	0.388889
188744932	0.25
188744936	0.555556
188744959	0.694444
188745013	0.25
188745016	1
188745090	0
188745107	0
188745142	0.777778
188745150	0.333333
188745196	0.333333
188745291	1.36111
188745335	1
188745355	2.55556
188745520	5.47222
188745809	6.30556
188745873	5.94444
188745878	4.80556
188745893	4.5
188745943	6.16667
188745973	4.36111
188748806	3.5
188748852	2.41667
188748867	1.97222
188748888	1.58333
188749461	1.47222
188749495	4.72222
188749599	3.05556
188750039	3.08333
188750060	4.05556
188750362	3.5
188750383	4.25
188750419	3.27778
188752049	3
188752221	2.61111
188752301	4.33333
188752318	3.61111
188752327	3.27778
188752567	7.52778
188753102	5.69444
188753123	5.44444
188753145	7.86111
188753178	7.5
188753189	6.25
188753226	5.19444
188753232	4.5
188753343	5.08333
188753542	4.16667
188753765	3.91667
188753802	3.36111
188753809	3.75
188753834	3.80556
188753843	3.11111
188753845	4.66667
188754228	4.47222
188754234	3.66667
188754277	3.44444
188754287	3.61111
188754447	3.30556
188754487	3.30556
188754525	3.41667
188754575	3.72222
188754576	3.52778
188754593	6.80556
188755158	5.58333
188755175	4.94444
188755195	4.63889
188755293	4.80556
188755366	7.22222
188755413	6.11111
188756220	5.19444
188756221	4.30556
188756229	3.88889
188756317	3.55556
188756320	4.08333
188756330	4.77778
188756623	4.36111
188756627	3.47222
188756663	3.80556
188756720	4.63889
188756741	2.27778
188756758	3.38889
188756823	1.83333
188756900	1.11111
188756921	1.27778
188756984	4.22222
188757004	3.30556
188757005	2.88889
188757019	2.88889
188757042	2.88889
188757044	5
188757535	6.25
188757722	4.88889
188757791	4.19444
188757999	5.63889
188758293	5.27778
188758416	4.30556
188758497	4.13889
188758502	6.13889
188758617	5.47222
188759027	5.47222
188759042	5.47222
188759145	5.47222
188759201	8.66667
188759243	7.25
188759332	6.16667
188759341	4.63889
188759345	4.63889
188759369	4.80556
188759373	3.97222
188759396	3.97222
188759399	4.19444
188759418	4.41667
188759604	4.47222
188759654	0.527778
188759696	0.944444
188759711	0.0277778
188759750	0.638889
188759761	0.472222
188759774	0.444444
188759784	0.888889
188759931	2.47222
188760219	1.33333
188760220	1.27778
188760243	2
188760370	3.61111
188760373	1.77778
188760523	1.94444
188760532	1.61111
188760567	2.16667
188760694	1.25
188760715	1.69444
188760780	1.66667
188760885	1.66667
188760928	2.05556
188760950	1.97222
188760984	1.94444
188761161	1.91667
188761222	1.47222
188761236	2.38889
188761298	1.08333
188761300	1.02778
188761308	1.19444
188761316	4.30556
188761334	4.33333
188761487	4.33333
188761518	4.11111
188761540	3.83333
188761563	4.16667
188761574	3.66667
188761588	4.33333
188761689	3.66667
188761697	4.08333
188761807	1.83333
188761867	1.97222
188761951	2
188761991	2.55556
188762182	2.63889
188762574	2.38889
188762737	4.25
188762786	3.58333
188762806	3.58333
188762836	3.58333
188762844	3.80556
188762911	4
188763099	2.13889
188763171	1.63889
188763290	1.47222
188763338	1.55556
188763354	1.47222
188763362	5.22222
188763390	4.69444
188763395	3.05556
188763431	3.05556
188763449	3.05556
188763469	3.83333
188763693	3.44444
188763783	5.80556
188763896	4.55556
188763941	5.36111
188789134	4.86111
188789479	3.61111
188789486	3.83333
188789507	4.19444
188789508	5.08333
188789519	6.91667
188808605	5.02778
188808628	5.13889
188808640	5.69444
188808752	5.47222
188808768	5.47222
188808790	5.47222
188808813	6.19444
188809217	5.16667
188809315	4.36111
188809326	3.5
188809368	2.13889
188809458	2.5
188809523	2.36111
188809594	2.61111
188809622	1.47222
188809624	1.27778
188809636	1.88889
188809651	1.02778
188809787	0.861111
188809789	1.63889
188809805	0.694444
188809866	2.25
188809876	1.02778
188809878	0.777778
188809903	1.61111
188809918	1.11111
188809925	1.30556
188809945	1.47222
188809958	0.833333
188810028	0.611111
188810057	2.52778
188810179	1.19444
188810180	1.33333
188810193	1.36111
188810211	1.13889
188810262	1.08333
188810377	1.05556
188810405	0.25
188810428	0.5
188810485	0.277778
188810498	2.13889
188810530	1.38889
188810592	1.69444
188810928	1.86111
188810941	1.38889
188810947	1.38889
188810961	1.58333
188811056	1.83333
188811059	1.58333
188811120	3.16667
188811309	2.72222
188811318	2.66667
188811335	2.83333
188811339	3.30556
188811359	3
188811369	3.05556
188811381	3.94444
188811388	4.27778
188811418	4.80556
188811429	4.58333
188811430	4.58333
188811431	4.58333
188811511	6.13889
188811528	1.77778
188811579	2.44444
188811582	2.38889
188812013	1.44444
188812018	0.583333
188812106	1.25
188812112	1.22222
188813117	3.13889
188813438	1.77778
188813519	2.27778
188822231	2.30556
188822268	1.97222
188822607	0.75
188822608	0.611111
188822609	1.52778
188822630	0.527778
188822640	0.0833333
188822659	0.166667
188822675	0.75
188822689	0.972222
188822699	1.27778
188822709	3.36111
188823005	2.19444
188823059	1.83333
188823084	1.91667
188823146	2.27778
188828475	2.91667
188828479	3.36111
188828524	2.33333
188828525	2.63889
188828649	3.63889
188828807	4.97222
188828836	5.05556
188828855	2.80556
188828896	2.16667
188829018	1.72222
188829033	2.33333
188829104	2.80556
188829221	3.30556
188829223	2.97222
188829246	2.77778
188829267	2.88889
188829291	3.75
188829330	3.02778
188829492	2.41667
188829501	1.86111
188829546	1.58333
188829555	2.83333
188835130	2.97222
188840819	1.88889
188840854	1.66667
188842818	1.30556
188842851	3.16667
188842871	0.777778
188842878	0.666667
188842879	1.36111
188842882	1.27778
188842923	1
188842931	0.0833333
188842940	0.416667
188842952	0.25
188842965	0.194444
188842984	0.0277778
188843151	0
188843158	0.222222
188843192	0
188843199	0.166667
188843235	1.02778
188843242	0.0833333
188843278	0.0833333
188843286	1.86111
188843287	0.666667
188843308	2.52778
188843355	1.80556
188843356	1.80556
188843387	1.86111
188843410	2.38889
188843424	1.77778
188843427	0.638889
188843440	0.805556
188843450	0.722222
188843454	0.333333
188843474	0.111111
188843522	0.222222
188843543	0
188843567	0.0833333
188843604	0.0277778
188843639	0.0833333
188843641	0
188843665	0.111111
188843669	0
188843675	0
188843677	0.166667
188843685	0
188843704	0.5
188843715	0.361111
188843727	0.416667
188843729	0.111111
188843771	0.138889
188843816	0.194444
188843834	0.194444
188843852	0.0555556
188843853	0.305556
188843896	0
188843905	0
188843970	0.361111
188843974	0.166667
188843995	0.0833333
188843998	0.277778
188844001	0.25
188844003	0
188844033	0
188844038	0.0555556
188844063	5.72222
188844125	10
188844145	10.25
188845046	9.38889
188845050	8.66667
188848458	8.44444
188848465	7.66667
188848481	8.80556
188848496	8.88889
188848508	9.44444
188848888	8.77778
188848892	8.63889
188852790	8.63889
188852876	7.52778
188853103	7.80556
188853207	7.05556
188853223	10.2778
188853247	11.4444
188853256	11.2778
188853268	10
188853298	10.2778
188853599	10.1389
188853610	9.61111
188853664	9.47222
188853668	9.13889
188853782	9.94444
188853917	9.97222
188854713	9.36111
188854784	8.91667
188854953	8.47222
188854962	8.02778
188854975	7.94444
188854983	7.77778
188855108	7.41667
188855359	7.66667
188856434	6.86111
188856447	6.44444
188856726	7.36111
188856772	7.36111
188857128	7.22222
188857131	6.58333
188857195	6.25
188857834	6.25
188858276	5.52778
188858326	6.16667
188858357	5.88889
188858371	4.58333
188858385	4.19444
188858465	3.38889
188858467	3.13889
188858838	5.44444
188858842	6.47222
188858965	6
188859043	5.94444
188859230	6.61111
188859232	6.19444
188859355	6.02778
188863535	5.69444
188863571	6.27778
188863612	5.61111
188863722	5.19444
188863980	5.08333
188864135	5.80556
188866306	4.72222
188876566	5.41667
188876940	4.47222
188876965	4.55556
188877044	3.5
188877315	4.94444
188877380	3.22222
188877389	3.30556
188877390	3
188877695	3.13889
188877762	2.69444
188877789	2.16667
188877889	2.02778
188877908	1.44444
188877981	1.33333
188878049	1.44444
188878058	1.97222
188878233	1.86111
188878264	1.19444
188878272	0.583333
188878322	0.527778
188878630	1
188878636	0.0277778
188878644	0.0555556
188878649	0.305556
188878659	0.0277778
188878680	0.0555556
188878681	0.416667
188878683	0.722222
188878685	1.13889
188878688	0.777778
188878698	1.22222
188878834	1.33333
188878840	0.333333
188878929	0.333333
188879038	0.527778
188879328	0.416667
188879444	0.583333
188879474	1.25
188879491	1.05556
188879512	0.638889
188879891	0.888889
188879936	0.638889
188879956	7.38889
188880031	9.47222
188880054	10.4722
188880318	9.75
188880332	9.58333
188880427	9.19444
188880645	9.69444
188880968	9.08333
188881127	8.69444
188881177	8.33333
188881179	7.66667
188881311	7.41667
188881380	7.19444
188881622	6.86111
188881660	6.63889
188881868	6.22222
188881890	6.77778
188881968	6.86111
188882075	6.55556
188882148	6.08333
188882153	7.38889
188882369	8.63889
188882540	7.61111
188882586	11.6111
188882659	10.6944
188882669	10.2778
188882671	9.86111
188882683	9.44444
188882693	9.11111
188882708	8.88889
188882712	8.69444
188882740	8.16667
188882791	7.75
188882802	7.33333
188882803	7
188882956	6.77778
188883047	6.47222
188883068	6.27778
188883070	5.63889
188883097	4.5
188883098	4.77778
188883106	4.91667
188883109	5.36111
188883113	4.63889
188883116	5.05556
188883119	5.16667
188883129	3.83333
188883247	3.47222
188883279	2.80556
188883293	3.16667
188883303	3.05556
188883307	5.91667
188883318	5.22222
188883323	4.05556
188883324	3.91667
188883329	4.05556
188883333	4.05556
188883337	4.44444
188883340	3.88889
188883357	4.30556
188883362	7.63889
188883365	4.47222
188883366	5.02778
188883368	5.91667
188883370	6.08333
188883533	5.41667
188883534	5.22222
188883619	6.08333
188883622	5.63889
188883633	5.05556
188883653	4.72222
188883662	4.38889
188883669	4.11111
188883672	4.66667
188883681	3
188883685	2.58333
188883695	2.27778
188883700	1.91667
188883702	1.58333
188883719	2.11111
188883803	1.08333
188884025	1
188884033	1.16667
188884118	0.888889
188884217	0.666667
188884232	0.777778
188884250	0.638889
188884331	0.722222
188884423	0.638889
188884450	0.888889
188884479	0.805556
188884501	0.194444
188884598	1.58333
188884662	1.69444
188884679	2.5
188884780	3.27778
188884841	3.77778
188885050	3.25
188885071	3.02778
188885152	3.02778
188885426	2.08333
188885432	2.13889
188885455	2.36111
188885479	1.52778
188885500	2
188885505	1.36111
188885510	1.94444
188885617	1.36111
188885646	7.69444
188885660	6.66667
188885666	8.55556
188885739	10.2222
188886052	9.61111
188886086	7.83333
188886087	7.55556
188886089	7.13889
188886120	5.94444
188886121	5.69444
188886206	5.19444
188886215	4.61111
188886409	4.30556
188886410	5.25
188886425	3.91667
188886449	5.33333
188886739	6.13889
188886799	3.63889
188887079	3.47222
188887144	3.08333
188887149	2.75
188887168	2.66667
188888236	2.52778
188888271	1.94444
188888299	2.25
188888483	2.25
188888786	2
188888842	2.72222
188888883	2.58333
188889144	2.25
188889147	3
188889216	2.97222
188889289	2.66667
188889290	2.77778
188889371	3.47222
188889385	2.72222
188889410	2.30556
188889486	2.27778
188889487	2.36111
188889508	1.66667
188889515	1.11111
188889527	1.5
188889555	0.888889
188889819	0.527778
188889831	1.13889
188889834	0.444444
188889835	0.388889
188889845	0.5
188889852	0.361111
188889876	0.611111
188889891	0.444444
188889926	0.472222
188890209	0.444444
188890226	0.472222
188890239	0.222222
188890263	0.305556
188890275	1.25
188890307	2.69444
188890325	2.66667
188890327	6.58333
188890459	6.5
188891010	6
188891103	6.02778
188891192	5.61111
188891423	5.33333
188891520	5.08333
188891660	5.33333
188891685	4.97222
188892054	4.86111
188892125	4.47222
188892764	4.27778
188892824	5.13889
188892941	4.33333
188892970	5.30556
188893002	4.38889
188893009	3.75
188893520	3.36111
188894043	3
188894073	2.27778
188894104	1.83333
188894406	1.61111
188894489	1.77778
188894597	1.83333
188894618	1.47222
188894741	1.55556
188894777	2.08333
188894855	1.80556
188894921	1.16667
188894942	0.611111
188895147	0.583333
188895204	3.63889
188895229	3.30556
188895249	3.13889
188895250	2.63889
188895274	2.47222
188895306	1.63889
188895330	1.72222
188895361	1.69444
188895399	0.861111
188895401	1.25
188895515	1.16667
188895519	0.833333
188895536	0.805556
188895540	0.722222
188895590	1.55556
188895618	1.36111
188895693	1.66667
188895702	1.27778
188895703	1
188895763	0.638889
188895770	0.861111
188895772	1.61111
188895778	0.694444
188895797	1.38889
188895804	1.08333
188895817	0.916667
188896143	3.63889
188896152	1.83333
188896153	1.72222
188896174	3.44444
188896545	2.52778
188896546	2.33333
188896550	2.33333
188896559	2.63889
188896563	2.47222
188896564	4
188896585	6.22222
188896648	6.72222
188896670	4.66667
188896830	4.16667
188896981	3.77778
188897200	4.11111
188897302	3.5
188897603	3.44444
188898025	3.11111
188898061	3.02778
188898313	3.72222
188898597	3.33333
188898743	4.36111
188898772	3.38889
188898788	2.94444
188898987	2.61111
188899021	2.58333
188899047	2.55556
188899453	2.19444
188899531	2.02778
188899613	2.16667
188899661	0.277778
188899737	1.02778
188899936	4.25
188900005	4.02778
188900019	3.75
188900205	3.72222
188900264	3.5
188900295	3.83333
188900360	3.22222
188900369	4.44444
188900913	4.75
188901043	3.16667
188901083	3.75
188901096	3.75
188901447	3.16667
188901506	2.55556
188901507	2.02778
188901590	1.69444
188901620	0.916667
188901661	0.888889
188901686	0.361111
188901721	0.25
188902016	0.5
188902030	0.861111
188902032	0.305556
188902054	0.638889
188902079	1.77778
188902193	0.694444
188902268	0.583333
188902351	0.444444
188902358	0.222222
188902376	0.333333
188902402	3.80556
188904022	3.86111
188904047	4.30556
188904506	4.02778
188904573	4.47222
188904691	4.72222
188904698	4.52778
188904739	4.02778
188904940	4.27778
188905096	4.05556
188905146	3.91667
188905165	5.77778
188905546	5.13889
188905942	5.86111
188906847	4.94444
188906848	4.88889
188906925	6.44444
188906987	6.94444
188907016	5.25
188907231	5.08333
188907290	7.86111
188907370	6.55556
188907388	7.5
188907395	7.08333
188907453	6.88889
188907519	6.02778
188907544	6.36111
188907633	6.11111
188907634	6.91667
188907817	5
188907823	4.58333
188907838	4.61111
188907878	4.02778
188907889	3.52778
188907951	4.13889
188907954	5.69444
188907966	4.58333
188907999	4
188908159	4.86111
188908196	5.44444
188908227	5.11111
188908440	5.16667
188908763	4.13889
188908779	3.63889
188908795	3.36111
188908898	3.36111
188908913	2.44444
188909135	2.30556
188909206	3.38889
188909406	3.02778
188909462	3.66667
188909674	3.27778
188909882	4.97222
188911184	6.05556
188912343	4.97222
188912345	4.36111
188912689	4.75
188912742	4.11111
188913836	3.72222
188913924	3.69444
188913963	2.94444
188913964	4.13889
188913980	3.11111
188913981	3
188913984	3.5
188913986	3.88889
188913987	3.80556
188913995	3.22222
188913997	1.80556
188913999	1.83333
188914014	6.22222
188914016	4.27778
188914018	4.33333
188914021	4.13889
188914026	4.5
188914031	3.11111
188914034	2.88889
188914035	2.83333
188914037	3.27778
188914042	3.83333
188914056	4.30556
188914059	3.77778
188914070	2.97222
188914074	2.41667
188914077	3.13889
188914078	1.36111
188914080	1.75
188914081	1.91667
188914086	0.722222
188914087	1.05556
188914089	0.861111
188914090	1.08333
188914092	1.27778
188914098	1
188914100	0.666667
188914103	0.666667
188914105	1.19444
188914106	1.5
188914115	0.972222
188914116	2.22222
188914124	1.80556
188914135	2
188914151	1.36111
188914153	1.36111
188914162	2.13889
188914164	0
188914165	0
188914187	2.36111
188914193	1.52778
188914203	2.27778
188914208	2.11111
188914209	1.66667
188914213	1.97222
188914225	2.63889
188914233	3
188914236	1.97222
188914310	2.11111
188914317	1.25
188914318	1.11111
188914323	0.944444
188914325	2.47222
188914326	2.22222
188914332	1.88889
188914343	2.61111
188914344	2.13889
188914346	2.13889
188914349	5.41667
188914361	2.27778
188914365	2.08333
188914368	1.52778
188914399	2.22222
188914435	1.63889
188914449	1.19444
188914453	0.888889
188914455	0.388889
188914460	1.11111
188914503	0.694444
188914504	0.416667
188914506	1.72222
188914512	1.36111
188914521	3.25
188914524	2.36111
188914537	2.36111
188914572	2.66667
188914577	2.66667
188914578	1.27778
188914587	2.38889
188914609	2.19444
188914627	2.86111
188914685	1.75
188914698	1.27778
188914717	1.27778
188914726	2.5
188914739	2.02778
188914753	1.55556
188914767	1.55556
188914770	2.44444
188914791	2.52778
188914793	1.83333
188914794	2.47222
188914816	1.63889
188914817	1.52778
188914818	3
188914820	2
188914821	3.05556
188914830	4.86111
188914848	3.94444
188914849	4.08333
188914871	4.30556
188914875	3.61111
188914878	3.61111
188914881	3.97222
188914882	3.61111
188914892	2.44444
188914894	1.66667
188914903	1.66667
188914906	2.61111
188914911	2.80556
188914913	2
188914916	2
188914922	2.86111
188914928	2.44444
188914935	2.75
188914942	2.58333
188914963	2.58333
188914964	2.75
188914966	3.75
188914974	0.916667
188914978	1.22222
188914982	3.19444
188914990	1.52778
188914993	1.44444
188914997	1.55556
188914999	2.88889
188915001	2.5
188915005	2.27778
188915008	1.72222
188915010	3.47222
188915014	4.22222
188915037	3.69444
188915044	5.19444
188915074	4.88889
188915109	3.94444
188915121	3.36111
188915122	3.25
188915143	2.52778
188915154	2.30556
188915161	2.05556
188915164	1.72222
188915182	1.58333
188915197	1.55556
188915218	0.333333
188915229	0.416667
188915243	0.5
188915245	0.388889
188915254	0.222222
188915255	0.75
188915259	0.972222
188915260	0.722222
188915261	0.833333
188915264	0.805556
188915267	0.361111
188915272	0.583333
188915273	1
188915275	0.888889
188915277	0.833333
188915278	1.33333
188915283	1.19444
188915284	1.5
188915286	0.666667
188915287	0.777778
188915288	1.02778
188915290	1.02778
188915292	2.22222
188915294	1.72222
188915297	2.27778
188915298	1.94444
188915301	1.94444
188915303	3.22222
188915304	1.69444
188915305	1.86111
188915311	1.5
188915315	1.94444
188915321	1.33333
188915328	1.66667
188915348	1.33333
188915384	1.63889
188915400	1.63889
188915415	2.02778
188915422	1
188915425	0.722222
188915426	0.333333
188915434	2.52778
188915435	1.13889
188915436	1.13889
188915448	1.5
188915461	0.694444
188915478	1.83333
188915479	1.05556
188915486	0.861111
188915496	3.16667
188915508	3.94444
188915509	3.91667
188915516	3.58333
188915518	3.44444
188915520	3.69444
188915521	3.80556
188915522	2.63889
188915523	3.55556
188915524	2.44444
188915535	3.22222
188915540	2.47222
188915546	2.36111
188915551	3.69444
188915565	2.27778
188915579	1.69444
188915583	1.77778
188915584	3.38889
188915588	1.13889
188915590	1.30556
188915599	2.13889
188915602	1.22222
188915611	2.33333
188915612	1.13889
188915615	1.13889
188915621	3.61111
188915631	1.58333
188915633	1.91667
188915665	2.91667
188915673	2.25
188915679	2.25
188915699	2.55556
188915809	3.94444
188915826	1.13889
188915856	0.333333
188915866	0.138889
188915877	1.38889
188915885	0.416667
188915899	0.305556
188915909	0.416667
188915910	1.75
188915912	0.694444
188915932	2.72222
188915935	2.61111
188915944	2.69444
188915959	2.30556
188915961	2.05556
188915965	2.25
188915968	4.61111
188915976	1.80556
188915982	1.61111
188915985	2.08333
188915990	2.19444
188915998	3.36111
188916001	1.11111
188916004	1.72222
188916026	1.19444
188916070	1.41667
188916111	1.61111
188916162	2.08333
188916180	1.25
188916181	1.19444
188916199	2.77778
188916205	1.83333
188916208	2.02778
188916212	1.83333
188916232	1.36111
188916236	2.72222
188916237	0.472222
188916239	0.444444
188916248	1.52778
188916249	0.638889
188916251	1.86111
188916257	1.80556
188916258	2.33333
188916262	2.19444
188916263	2.55556
188916268	2.22222
188916277	2.22222
188916278	4.13889
188916283	1.72222
188916284	1.52778
188916288	1.05556
188916290	2.27778
188916292	2.66667
188916296	2.58333
188916299	2.38889
188916301	2.30556
188916303	2.97222
188916320	3.97222
188916329	2.91667
188916330	6.22222
188916354	5.75
188916359	4.97222
188916381	4.33333
188916395	4.77778
188916543	4.61111
188916548	3.69444
188916564	4.72222
188916565	5.13889
188916575	4.77778
188916581	4.77778
188916584	4.77778
188916590	3.75
188916603	4.44444
188916606	6.52778
188916807	4.19444
188916847	4.19444
188916849	2.77778
188916851	3.38889
188916859	2.55556
188916862	4
188916864	3.55556
188916866	3.47222
188916868	3.36111
188916870	3.97222
188916874	5.63889
188916875	3.55556
188916876	4
188916886	4
188916902	3.13889
188916904	3.52778
188916905	2.94444
188916907	4.16667
188916935	2.41667
188916946	1.94444
188916949	1.22222
188916977	2.22222
188917019	1.75
188917024	1.75
188917040	2.22222
188917043	3.66667
188917047	1.19444
188917054	2
188917129	3.13889
188917180	1.86111
188917198	2.44444
188917206	3.25
188917209	2.33333
188917211	2.30556
188917222	1.77778
188917237	1.86111
188917240	1.86111
188917245	1.72222
188917247	1.08333
188917249	2.94444
188917250	0.583333
188917267	0.944444
188917279	1.08333
188917280	0.694444
188917295	2.13889
188917297	0.888889
188917299	0.416667
188917304	0.666667
188917305	1
188917396	1
188917414	0.527778
188917421	0.75
188917440	0.5
188917446	0.5
188917462	1.11111
188917473	1.55556
188917478	1.05556
188917496	0.972222
188917500	0.833333
188917512	3.13889
188917519	1.44444
188917520	1.61111
188917524	1.55556
188917526	1.41667
188917548	1.91667
188917555	2.75
188917578	2.55556
188917593	2.5
188917657	2.91667
188917692	2.47222
188917716	1.61111
188917729	1.33333
188917736	3
188917746	1.41667
188917758	5.41667
188917759	4.38889
188917763	4.38889
188917778	4.38889
188917784	4.38889
188917791	4.38889
188917799	4.38889
188918999	5.22222
188919008	3
188919013	1.25
188919014	1.63889
188919020	1.36111
188919021	1.75
188919042	1.5
188919046	1.38889
188919048	2.11111
188919053	1.69444
188919055	1.94444
188919057	1.36111
188919059	0.944444
188919069	0.944444
188919070	2.75
188919071	2.36111
188919075	3.55556
188919077	2.94444
188919078	3.27778
188919080	3.55556
188919081	3.36111
188919085	2.80556
188919086	4.77778
188919114	4.16667
188919135	4.30556
188919512	3
188919533	3.38889
188919581	3.11111
188919602	2.86111
188919608	5.16667
188919638	4.25
188919641	4.75
188919642	4.25
188919647	4.27778
188919653	3.94444
188919678	4.11111
188919687	3.77778
188919688	3.91667
188919747	3.66667
188919868	2.61111
188919869	2.38889
188919876	1.77778
188919879	1.94444
188919888	1.97222
188919903	1.91667
188919931	3.36111
188919973	4.19444
188920099	3.91667
188920110	3.77778
188920117	4.58333
188920128	5.11111
188920146	4.72222
188920147	2.55556
188920152	4.08333
188920155	2.86111
188920166	3.83333
188920167	5.30556
188920171	5.77778
188920191	5.16667
188920200	2.97222
188920212	2.97222
188920214	2.97222
188920284	2.44444
188921108	1.36111
188921174	2.19444
188921212	2.27778
188921570	2.58333
188922954	1.58333
188922969	1.08333
188922991	4.11111
188923000	3.33333
188923002	3.91667
188923003	3.41667
188923004	3.5
188923005	4.66667
188923010	3.88889
188923011	4.22222
188923012	3.38889
188923013	4.08333
188923016	3.66667
188923019	2.69444
188923020	2.72222
188923027	2.47222
188923029	2.33333
188923033	2.33333
188923034	1.16667
188923036	1.52778
188923037	1.88889
188923038	1.91667
188923049	2.16667
188923050	2.11111
188923053	1.63889
188923054	0.888889
188923056	2.27778
188923057	0.277778
188923058	0.444444
188923060	1.27778
188923061	0.527778
188923062	0.583333
188923063	1.25
188923065	0.416667
188923066	1.36111
188923069	0.444444
188923070	0.638889
188923072	0.916667
188923075	1.22222
188923076	0.555556
188923078	0.444444
188923079	1.47222
188923082	1.22222
188923084	1.25
188923086	0.888889
188923087	2.27778
188923089	1.22222
188923090	1.94444
188923092	1.86111
188923096	2.05556
188923099	2.33333
188923105	1.80556
188923106	1.86111
188923110	2.47222
188923117	3.08333
188923118	2.47222
188923119	3.41667
188923121	2.58333
188923123	2.72222
188923126	2.77778
188923134	1.41667
188923136	1.61111
188923150	1.91667
188923151	1.16667
188923156	0.944444
188923159	0.972222
188923169	1.30556
188923188	1.22222
188923196	6.63889
188923381	9.19444
188923425	8.94444
188923434	8.88889
188923436	8.83333
188923442	7.83333
188923466	8.44444
188923468	8.63889
188923470	6.86111
188923473	6.63889
188923481	7.86111
188923533	6.83333
188923540	6.5
188923545	6.05556
188923550	5.77778
188923557	6.66667
188923576	6.5
188923581	5.05556
188923785	4.19444
188924243	3.41667
188924635	2.97222
188924636	2.86111
188924648	2.77778
188924660	3.08333
188924667	3.19444
188924670	2.80556
188924822	2.47222
188925042	2.55556
188925068	3.83333
188925102	2.38889
188925112	2.11111
188925118	1.88889
188925177	1.30556
188925257	1.86111
188925283	1.69444
188925394	1.52778
188925405	1.63889
188925412	1.36111
188925421	2.33333
188925423	1.33333
188925424	1.33333
188925430	2.61111
188925434	1.52778
188925435	1.52778
188925436	1.83333
188925437	1.83333
188925441	1.27778
188925444	1.27778
188925446	0.555556
188925455	4.05556
188925459	3.11111
188925470	4.33333
188926628	5.36111
188926637	4.83333
188926640	4.08333
188926642	5.25
188926650	5.16667
188926723	5.11111
188926727	3.86111
188926729	3
188926735	3.38889
188926741	2.83333
188926747	2.36111
188926752	1.86111
188926777	2.66667
188926781	1.63889
188926810	1.83333
188926811	2.30556
188926818	3.58333
188926829	2.5
188926841	3.94444
188926844	4.30556
188926848	4.02778
188926852	3.77778
188926855	4.02778
188926858	4.11111
188926859	4.63889
188926860	4.27778
188926862	3.91667
188926871	4.38889
188926872	3.77778
188926880	2.88889
188926881	3.02778
188926882	2.36111
188926883	1.11111
188926886	1.44444
188926887	1.36111
188926891	0.916667
188926896	0.861111
188926897	0.5
188926898	2
188926900	1.19444
188926901	1.02778
188926902	1.33333
188926903	2.02778
188926904	1.36111
188926905	1.80556
188926909	1.61111
188926910	0.833333
188926911	2.27778
188926912	1.97222
188926915	1.13889
188926916	3.19444
188926917	3.30556
188926923	2.33333
188926925	4.25
188926926	2.94444
188926928	2.77778
188926930	3.08333
188926935	2.61111
188926939	2.91667
188926942	2.91667
188926943	2.75
188926944	4.16667
188926954	2.52778
188926955	2.44444
188926962	1.44444
188926977	1.19444
188926992	1.19444
188926996	1.88889
188927001	0.416667
188927046	0
188927057	0.111111
188927058	0.5
188927080	0.0277778
188927081	1.55556
188927097	1.83333
188927104	2.11111
188927111	1.36111
188927118	1.08333
188927132	1.16667
188927135	0.805556
188927147	0.5
188927151	0.916667
188927176	0.638889
188927183	3.22222
188927194	2.94444
188927199	2.80556
188927211	2.69444
188927213	3.33333
188927222	3.5
188927225	3.5
188927258	2.22222
188927261	2.55556
188927280	2.41667
188927316	1.75
188927331	1.77778
188927366	1.19444
188927426	0.805556
188927431	1.13889
188927440	0.5
188927442	1.41667
188927461	1.11111
188927469	1.22222
188927473	1.27778
188927511	0.888889
188927537	2.19444
188927616	1.80556
188927623	1.36111
188927624	2.41667
188927628	2.75
188927634	1.77778
188927635	1.41667
188927650	1.38889
188927658	1.52778
188927661	2.69444
188927674	1.5
188927712	3.16667
188927717	2.52778
188927720	2.69444
188927728	2.97222
188927731	2.88889
188927732	2.41667
188927734	2.02778
188927736	2.13889
188927737	2.86111
188927747	0.888889
188927748	0.305556
188927761	1.33333
188927770	2.05556
188927781	1.19444
188927800	0.638889
188927809	1.33333
188927833	1.91667
188927854	0.638889
188927857	0.416667
188927882	0.694444
188927883	2
188927888	1.66667
188927909	1.91667
188927929	2.69444
188927934	1.83333
188927939	1.36111
188927969	3.69444
188927972	2.27778
188927978	2.36111
188927982	2.19444
188927985	2
188927992	3.02778
188927993	0.944444
188927998	1.88889
188928003	0
188928004	0.416667
188928005	0.0277778
188928008	0
188928009	0.194444
188928016	0.277778
188928018	2.02778
188928019	1.27778
188928020	2.05556
188928027	1.72222
188928035	1.88889
188928042	1.55556
188928059	2.22222
188928066	1.02778
188928080	0.388889
188928081	1.27778
188928086	0.805556
188928087	0.805556
188928091	1
188928093	1.30556
188928096	1.05556
188928103	1.30556
188928106	1.05556
188928107	2.11111
188928120	1.25
188928121	0.805556
188928184	1.91667
188928345	1.55556
188928372	2.41667
188928387	2.02778
188928411	4
188928424	3.86111
188928425	4.77778
188928427	4.63889
188928432	4.61111
188928439	4.05556
188928440	4.05556
188928441	4.41667
188928442	3.55556
188928447	3.36111
188928472	2.05556
188928475	1.08333
188928476	2
188928478	1.33333
188928485	2.33333
188928494	1.91667
188928495	1.72222
188928496	1.75
188928521	2.55556
188928545	1.52778
188928582	1.66667
188928583	0.25
188928593	1.16667
188928597	1.05556
188928599	1.55556
188928642	2.58333
188928659	1.72222
188928665	1.69444
188928695	1.69444
188928697	1.52778
188928717	2.66667
188928722	0.138889
188928737	0.25
188928740	0.111111
188928745	0.583333
188928749	0.277778
188928757	1.36111
188928766	0.777778
188928771	1.30556
188928772	2.22222
188928774	2.19444
188928781	1.88889
188928782	2.08333
188928786	1.88889
188928787	1.91667
188928790	2.52778
188928795	0.777778
188928798	0.416667
188928812	0.222222
188928818	2.5
188928847	1.75
188928849	3.19444
188928868	8.77778
188928884	6.97222
188928890	6.97222
188928907	6.97222
188928911	5.80556
188928937	5.27778
188928942	5.41667
188928949	4.86111
188928960	4.86111
188928976	8.41667
188929021	8.05556
188929041	7.30556
188929054	9
188929148	9
188929151	8.61111
188929155	8.61111
188929158	8.61111
188929166	8.61111
188929170	8.61111
188929192	9.11111
188929208	9.19444
188929231	8.52778
188929253	3.58333
188929277	2.47222
188929354	2.47222
188929368	3.22222
188935531	0.805556
188935540	0.5
188935646	1.38889
188935651	1.13889
188935658	1.38889
188935660	0.75
188935672	0.666667
188935683	3.69444
188935689	0.972222
188935715	1.27778
188935731	2.11111
188935790	1.58333
188935800	1.47222
188935804	1.97222
188935809	0.861111
188935814	1.16667
188935825	0.694444
188935829	1.08333
188935837	1.72222
188935855	2.25
188935860	2.13889
188935877	2.5
188935879	2.41667
188935885	2.22222
188935898	1.88889
188935912	3.63889
188935913	4.13889
188935935	3.72222
188936072	4.88889
188942092	3.72222
188942239	4.80556
188942247	4.69444
188942259	5.05556
188942260	4.38889
188942266	4.75
188942273	4
188942276	5.22222
188942278	3.58333
188942280	3.58333
188942282	3.58333
188942285	4.69444
188942294	3.61111
188942298	3.30556
188942303	3.61111
188942304	3.88889
188942311	3.72222
188942315	2.86111
188942316	2.36111
188942331	3.33333
188942345	0
188942380	0
188942396	0.722222
188942405	0
188942420	0.277778
188942433	0.0277778
188942442	0.0833333
188942443	0.416667
188942466	0.333333
188942468	0.333333
188942475	0.888889
188942486	0.555556
188942510	0.333333
188942511	0.555556
188942551	0.194444
188942557	0.805556
188942566	1.02778
188942569	2.83333
188942577	2.30556
188942580	2.19444
188942587	3.63889
188942590	1.91667
188942591	1.88889
188942594	2.72222
188942596	1.88889
188942597	1.88889
188942600	1.72222
188942603	3.30556
188942606	1.30556
188942610	3.19444
188942611	2.30556
188942612	2.61111
188942613	3.80556
188942623	3.47222
188942636	3.47222
188942638	3.94444
188942648	3.33333
188942652	3.16667
188942655	2.77778
188942661	4.22222
188942662	4.38889
188942666	3.75
188942669	3.75
188942678	3.75
188942681	4.27778
188942682	4.38889
188942691	2.58333
188942696	3.36111
188942699	3.19444
188942700	2.25
188942701	1.66667
188942716	2.22222
188942749	2.16667
188942770	0.944444
188942786	1.33333
188942787	1.19444
188942789	1.13889
188942790	1.38889
188942808	1.27778
188942814	2.02778
188942819	1.16667
188942823	1.19444
188942837	1.25
188942856	0.472222
188942870	0.361111
188942879	3.36111
188942893	3
188942910	2.80556
188942911	2.80556
188942914	3
188942916	3.27778
188942919	3.05556
188942920	1.88889
188942921	1.97222
188942930	2.80556
188942957	3.86111
188942959	3.5
188942960	3.5
188942962	4.25
188942979	4.25
188942982	3.58333
188942986	3.22222
188942994	3.22222
188943012	3.58333
188943014	4.72222
188944560	7.5
188944578	5.02778
188944585	5.02778
188944613	5.02778
188944624	5.02778
188944645	4.33333
188944659	2.38889
188944704	1.80556
188944709	1.80556
188944722	2.30556
188944745	1.61111
188944749	0.472222
188944750	0.75
188944752	0.75
188944763	2.83333
188944776	1.75
188944777	1.75
188944786	3.61111
188944794	2.75
188944810	2.69444
188944812	2.44444
188944825	3.05556
188944833	1.47222
188944852	0.666667
188944860	0.694444
188944866	1.88889
188944870	2.16667
188944878	2.83333
188944880	2.16667
188944882	2.02778
188944888	2.58333
188944926	2.11111
188944932	2.72222
188944935	1.47222
188944937	1.47222
188944959	1.30556
188944966	2.25
188944987	2.30556
188944992	2.11111
188945016	2.11111
188945060	2.72222
188945077	2.16667
188945078	2.33333
188945080	1.61111
188945106	0.416667
188945109	0.972222
188945119	1.22222
188945121	0.972222
188945125	0.694444
188945134	1.11111
188945143	1.61111
188945146	0.222222
188945165	2.22222
188945171	1.25
188945175	1.08333
188945188	1.55556
188945229	1.13889
188945232	2.91667
188945244	1.41667
188945257	1.66667
188945274	3.19444
188945285	2.55556
188945286	2.22222
188945289	2.52778
188945293	3.05556
188945295	2.08333
188945301	2.25
188945306	4.47222
188945309	1.61111
188945312	2.02778
188945313	1.83333
188945324	1.86111
188945328	2.33333
188945331	1.88889
188945332	0.888889
188945336	1.44444
188945339	0.166667
188945343	0.555556
188945347	0.555556
188945351	1.13889
188945360	0.5
188945363	0.694444
188945368	0.916667
188945369	0.361111
188945382	0.472222
188945383	0.305556
188945386	0.305556
188945387	0.861111
188945430	4.77778
188945447	4
188945454	3.80556
188945462	3.88889
188945493	3.47222
188945504	3.72222
188945505	3.72222
188945508	4.88889
188945509	4.27778
188945514	4.08333
188945518	3.80556
188945522	5.69444
188945525	3.58333
188945529	2.91667
188945534	3.55556
188945536	3.25
188945545	3.11111
188945546	3.47222
188945559	3.63889
188945561	3.72222
188945562	4
188945564	3.69444
188945568	3.86111
188945574	3.58333
188945575	5.61111
188945577	4.66667
188945579	5.86111
188945580	6.41667
188945598	5.69444
188945659	5.69444
188945681	4.05556
188945738	5.22222
188945742	3.75
188945750	3.22222
188945755	3.30556
188945758	2.83333
188945759	3.02778
188945761	2.77778
188945766	5.47222
188945769	4.36111
188945778	4.22222
188945793	4.22222
188945805	3.44444
188945808	3.30556
188945810	1.11111
188945866	1.97222
188945880	3.08333
188945888	2.58333
188945901	5.86111
188945922	4.88889
188945927	4.58333
188945956	5.08333
188945967	5.47222
188945968	3.91667
188945974	3.66667
188945975	3.41667
188946001	2.22222
188946003	2
188946015	1.52778
188946028	1.33333
188946038	1.75
188946040	1.25
188946052	1.55556
188946054	1.58333
188946058	1.36111
188946061	1.08333
188946082	0.777778
188946092	0.555556
188946094	1.69444
188946095	1.66667
188946144	0.972222
188946146	0.916667
188946151	1.61111
188946167	1.05556
188946175	0.722222
188946177	0.722222
188946180	1.91667
188946201	2.19444
188946214	2.13889
188946226	2.02778
188946231	2.58333
188946236	1.22222
188946259	3.41667
188946277	2.41667
188946289	2.36111
188946290	3.25
188946297	2.66667
188946300	2.94444
188946345	3.47222
188946373	1.13889
188946417	0.555556
188952488	0.861111
188952523	0.138889
188952544	0.111111
188952569	1
188952584	1.16667
188952585	3.30556
188952593	2.47222
188952611	2.47222
188952615	2.47222
188952623	2.86111
188952626	2.11111
188952627	3.5
188952637	0.527778
188952641	1.36111
188952644	0.111111
188952660	0.166667
188952664	0.333333
188952665	0.277778
188952672	0.444444
188952677	0.25
188952742	0.277778
188952744	0.5
188952751	1.41667
188952760	1.25
188952774	1.19444
188952776	1.02778
188952791	1.19444
188952795	1.36111
188952823	0.583333
188952828	0.111111
188952833	0.416667
188952840	0
188952845	0
188952856	4.30556
188952869	3.72222
188952889	3.58333
188952952	5.22222
188952990	6.72222
188952993	8.19444
188958424	7
188958429	6.05556
188958432	5.83333
188958436	5.33333
188958447	5.38889
188958449	3.91667
188958455	3.91667
188958464	4.88889
188958476	4.5
188958478	4.30556
188958481	2.25
188958519	4
188958567	2.05556
188958690	1.44444
188958699	1.02778
188958734	0.916667
188958883	0.638889
188958898	1.13889
188958919	0.611111
188958930	1.44444
188958951	2.61111
188958963	1.88889
188958983	4
188959019	2.97222
188959022	2.75
188959029	4.72222
188959089	4.36111
188959092	4.02778
188959103	4.22222
188959111	4.25
188959125	3.13889
188959126	3.05556
188959165	3.91667
188959171	3.33333
188959179	3.22222
188959180	3.22222
188959182	3
188959195	2.88889
188959209	2.80556
188959232	2.80556
188959242	2.30556
188959269	2.22222
188959274	2.22222
188959280	2.05556
188959293	2.05556
188959319	2.05556
188959320	1.80556
188959344	1.80556
188959345	1.88889
188959349	0.194444
188959380	0.833333
188959401	1.47222
188959409	1.02778
188959410	1.61111
188959486	1.61111
188959548	1
188959549	1
188959556	1
188959625	1.58333
188959628	0
188959631	0
188959666	0.305556
188959679	0.333333
188959710	0.277778
188959714	0.666667
188959732	0.722222
188959735	0.583333
188959736	0.583333
188959751	2.55556
188959752	0.75
188959757	0.833333
188959767	0.75
188959784	1.25
188959785	0.666667
188959787	0.527778
188959791	0.75
188959794	1.16667
188959810	0.666667
188959817	0.777778
188959820	0.5
188959834	0.555556
188959840	0.5
188959855	0.805556
188959856	0.333333
188959860	0.277778
188959861	0.722222
188959864	0.361111
188959898	0.5
188959912	0.361111
188959918	0.25
188959924	1.83333
188959932	1.25
188959935	1.55556
188959939	1.38889
188959963	1.38889
188959970	1.36111
188959981	1.27778
188959986	0.555556
188959990	0.388889
188959992	1.13889
188959999	2.58333
188960001	2.16667
188960002	2.38889
188960004	3.19444
188960008	2.33333
188960015	2.58333
188960037	4.58333
188960038	3.88889
188960039	3.66667
188960043	3.88889
188960045	3.55556
188960046	3.72222
188960048	4.02778
188960054	3.86111
188960057	3.88889
188960062	3.55556
188960063	2.02778
188960064	1.05556
188960079	1.5
188960080	2.63889
188960084	2.77778
188960087	2.16667
188960097	2.16667
188960103	3.94444
188960105	3.13889
188960107	2.55556
188960118	2.72222
188960119	2.05556
188960142	3.41667
188960143	0.666667
188960146	0.638889
188960153	1.83333
188960155	0.805556
188960159	1.58333
188960164	0.833333
188960170	0.722222
188960171	3.86111
188960178	2.19444
188960179	2.19444
188960181	2.86111
188960186	2.5
188960187	2.66667
188960189	6.05556
188960190	4.66667
188960200	4.44444
188960201	3.58333
188960203	3.86111
188960211	3.88889
188960212	3.80556
188960214	3.97222
188960215	4.27778
188960218	3.63889
188960234	4.08333
188960249	1.80556
188960400	2.05556
188960404	2.16667
188960412	2.22222
188960414	2.22222
188960436	1.66667
188960462	2.44444
188960511	0.444444
188960518	0.305556
188960519	0.0833333
188960533	1.58333
188960555	2.44444
188960584	2.13889
188960591	2.13889
188960592	2.13889
188960603	2.47222
188960606	2.27778
188960617	3.19444
188960622	0.527778
188960624	1.52778
188960669	0
188960703	0
188960706	1.72222
188960716	0.722222
188960717	1.11111
188960734	1.30556
188960744	1.02778
188960759	1.27778
188960816	0.888889
188960823	2.16667
188960867	1.27778
188966696	0.888889
188966728	0.888889
188966738	1.77778
188966771	0.0833333
188966777	0
188966778	0.444444
188966785	0.75
188966787	0.333333
188966801	0.722222
188966808	0.916667
188966817	0.194444
188966820	1.05556
188966833	0.0555556
188966834	0.194444
188966838	0.444444
188966862	0.0555556
188966871	0.638889
188966879	0
188966880	0.305556
188966908	0.277778
188966911	0.333333
188966912	0.25
188966931	0.583333
188966964	0.333333
188966976	0.222222
188966990	0
188966995	1.69444
188967002	1.77778
188967034	1.63889
188967036	2.91667
188967046	1.88889
188967056	1.88889
188967065	2.25
188967066	1.77778
188967077	2.11111
188967081	0.555556
188967088	0.444444
188967093	0.583333
188967094	0.555556
188967096	0.972222
188967104	0.277778
188967108	0.277778
188967113	0.305556
188967114	1.08333
188967119	0.0277778
188967120	0.194444
188967124	1.11111
188967164	0.222222
188967167	0.277778
188967175	0.666667
188967185	0.25
188967191	1.02778
188967195	0.277778
188967204	0.222222
188967207	2.44444
188967209	0.666667
188967211	0.555556
188967218	0.888889
188967228	2.80556
188967229	4.47222
188967234	5.11111
188967249	4.91667
188967250	4.80556
188967258	4.80556
188967267	4.80556
188967276	5.33333
188967293	5.69444
188967305	4.63889
188967306	3.19444
188967342	3.80556
188967351	2.30556
188967357	2.41667
188967366	4.05556
188967379	5.83333
188967405	5.08333
188967406	4.75
188967423	5.08333
188967432	6.77778
188974795	6
188974820	5.36111
188974821	5.36111
188974842	6.80556
188974852	7.58333
188974861	4.88889
188974862	4.88889
188974865	5.47222
188974868	5.08333
188974869	5.08333
188974871	5.08333
188974873	5.27778
188974900	5.72222
188974902	1.47222
188974925	0.722222
188974926	0.166667
188974930	0.0277778
188974939	0.0833333
188974941	0.138889
188974943	1.55556
188974946	1.13889
188974949	1.19444
188974964	1.11111
188974969	2.11111
188974970	0.611111
188974978	0.611111
188974981	1.11111
188975004	0.0555556
188975005	0.388889
188975006	0.305556
188975020	0.138889
188975023	1.08333
188975024	1.66667
188975029	2.05556
188975076	2.27778
188975086	1.97222
188975100	3.69444
188975109	2.05556
188975121	3.02778
188975147	3.80556
188975177	4.08333
188975188	4.05556
188980386	3.69444
188980410	3.38889
188980421	3.13889
188980422	1.83333
188980426	1.36111
188980427	2.22222
188980434	3.36111
188980451	3.58333
188980458	3.77778
188980466	2.69444
188980468	9.58333
188980497	14.5833
188980498	14.2778
188980499	14.2778
188980521	14.2778
188980529	14.2778
188980533	14.4167
188980534	14.0833
188980536	13.3889
188980539	14.9722
188980541	12.7222
188980544	12.4167
188980550	11.3611
188980552	10.6667
188980553	11.2222
188980559	10.8333
188980560	9.75
188980564	10.6667
188980577	9.86111
188980586	10.0556
188980589	10.0556
188980610	11.3056
188980618	9.83333
188980621	7.75
188980628	7.88889
188980631	6
188980633	5.30556
188980638	5.36111
188980654	6.19444
188980670	6.05556
188980672	6.80556
188980676	6.77778
188980680	6.63889
188980688	8.13889
188980696	5.94444
188980704	5.94444
188980705	7.30556
188980706	6.94444
188980709	6.91667
188980710	7
188980713	7
188980722	6.80556
188980730	7.25
188980733	8.08333
188980734	5
188980736	4.69444
188980738	2.97222
188980742	2.27778
188980765	1.69444
188980768	2.11111
188980774	3.19444
188980777	1.75
188980786	3.33333
188980789	2
188980812	2
188980837	2
188980848	2.61111
188980850	3.63889
188980851	2.52778
188980863	5.33333
188980864	4.61111
188980867	4.61111
188980868	3.72222
188980870	4.5
188980873	3.38889
188980915	3.22222
188980944	2.83333
188980950	1.91667
188980955	1.13889
188980956	1.16667
188980964	2.27778
188980982	0.5
188980983	0.611111
188980987	1.33333
188980993	0.972222
188981010	1.16667
188981015	2.83333
188981042	2.13889
188981046	2.33333
188981053	1.80556
188981057	1.94444
188981060	1.5
188981063	2.25
188981076	1.13889
188981156	1.19444
188981169	1.11111
188981175	1.11111
188981176	0.416667
188981181	2.77778
188981182	0.583333
188981188	0.777778
188981192	0.583333
188981195	3.5
188981196	0.777778
188981199	0.777778
188981204	0.777778
188981208	2
188981213	0
188981215	0.416667
188981216	0.0277778
188981221	1.66667
188981223	1.27778
188981224	1.27778
188981227	1.27778
188981230	1.27778
188981233	1.30556
188981239	2.22222
188981241	0.277778
188981249	0.416667
188981251	0.277778
188981255	1.33333
188981258	0.666667
188981264	0.805556
188981265	0.444444
188981268	0.666667
188981269	2.13889
188981277	1.83333
188981280	1.66667
188981281	2.22222
188981283	2.33333
188981284	2.02778
188981285	1.27778
188981289	2.38889
188981298	0.694444
188981301	1.19444
188981303	1.66667
188981306	0.944444
188981314	1.08333
188981335	1.83333
188981336	2.97222
188981337	2.22222
188981349	2.22222
188981354	7.33333
188981356	5.55556
188981361	7.19444
188981365	6.61111
188981370	9.16667
188981382	7.38889
188981407	7.97222
188981431	7.05556
188981433	7.02778
188981455	6.33333
188981462	5.11111
188981467	5.02778
188981468	5.13889
188981483	4.75
188981485	4.75
188981500	5.11111
188981502	4.80556
188981503	4.47222
188981510	4.47222
188981515	3.19444
188981522	2.22222
188981527	2.08333
188981534	4.41667
188981541	0.861111
188981545	0.861111
188981550	1.05556
188981551	1.16667
188981552	1.02778
188981554	0.0833333
188981557	0.0277778
188981559	0.0555556
188981564	1.16667
188981574	2
188981581	1.36111
188981583	1.36111
188981595	1.91667
188981601	1.72222
188981617	1.05556
188981619	1.13889
188981622	1.27778
188981793	0.972222
188981797	1.19444
188981799	1.44444
188981807	1.66667
188981821	0.777778
188981833	0.5
188981842	1.02778
188981843	0.111111
188981848	0.277778
188981849	1.30556
188981852	0.805556
188981854	1.38889
188981855	1.69444
188981859	1.19444
188981865	2.27778
188981867	1.08333
188981869	1.5
188981872	2.61111
188981875	1.22222
188981876	2.13889
188981882	1.77778
188981884	1.75
188981886	1.47222
188981890	2.11111
188981892	1.33333
188981894	0.861111
188981895	0.861111
188981900	1.44444
188981903	0.527778
188981908	0.388889
188981910	0.861111
188981911	0.472222
188981915	0.777778
188981918	0.611111
188981923	1.47222
188981924	0.694444
188981931	0.833333
188981934	1.22222
188981944	2.97222
188981948	1.41667
188981956	1.33333
188981960	1.83333
188981962	1.72222
188981964	4.30556
188981984	4.19444
188982148	3.86111
188982222	2.80556
188982253	3.41667
188982258	3.41667
188982259	3.36111
188982266	3.72222
188982278	2.11111
188982284	2.25
188982290	1.08333
188982291	0.916667
188982300	0.916667
188982330	0.444444
188982333	2.02778
188982337	2.94444
188982360	4.16667
188982527	4.47222
188982531	3.88889
188982544	4.05556
188982554	3.72222
188982564	3.05556
188982577	2.66667
188982587	2.08333
188982596	1.80556
188982629	2.44444
188982636	2.75
188982638	0.888889
188982660	0.888889
188982685	2.22222
188982694	1.44444
188982695	0.805556
188982698	1.22222
188982699	3.44444
188982705	2.83333
188982716	2.80556
188982718	2.61111
188982730	2.61111
188982746	3.38889
188982748	2.72222
188982752	2.55556
188982766	1.86111
188982788	1.72222
188982789	0.222222
188982800	3.30556
188982838	3.5
188982847	6.13889
188982887	7.16667
188982898	6.69444
188982902	6.52778
188982913	6.5
188982933	6.02778
188982935	5.86111
188982942	5.66667
188982950	4.58333
188982952	3.41667
188982957	7.61111
188982977	4.61111
188982979	4.61111
188982989	4.61111
188983005	4.61111
188983006	5
188983009	5
188983018	4.22222
188983027	4.22222
188983035	5.08333
188983045	0
188983048	0.166667
188983068	0
188983081	0.944444
188983097	0.194444
188983129	0.305556
188983130	1.02778
188983141	0.444444
188983152	0.0833333
188983158	0.444444
188983159	0.5
188983199	0.277778
188983206	0.361111
188983207	1.36111
188983322	0.388889
188983328	1
188983376	0.472222
188983378	0.666667
188983383	0.472222
188983388	0.611111
188983389	2.44444
188983394	2.30556
188983401	2.47222
188983402	2.47222
188983412	2.16667
188983423	3.08333
188983445	3.33333
188983450	2.97222
188983452	2.13889
188983465	2.38889
188983467	3.05556
188983469	1.69444
188983470	2.27778
188983471	1.11111
188983474	1.88889
188983487	2.16667
188983491	1.05556
188983505	1.05556
188983514	3.94444
188983525	2.05556
188983526	2.72222
188983529	2.36111
188983530	2.36111
188983554	2.55556
188983557	2.5
188983558	1.22222
188983576	1.33333
188983598	1.05556
188983620	1.08333
188983639	2.41667
188983666	0.305556
188983677	1.16667
188983680	0.583333
188983682	0.444444
188983688	0.611111
188983694	0.638889
188983695	1.05556
188983696	0.916667
188983698	2.08333
188983700	1.83333
188983701	1.55556
188983702	2.16667
188983704	2.19444
188983705	2.86111
188983711	2.47222
188983714	1.27778
188983721	3.11111
188983726	1.38889
188983732	1.69444
188983737	2.33333
188983740	2.16667
188983745	1.72222
188983746	2.88889
188983748	3.30556
188983759	1.38889
188983767	1.5
188983777	1.97222
188983779	2.47222
188983781	2.16667
188983785	2.30556
188983789	2.47222
188983790	1.97222
188983793	2.91667
188983796	2.80556
188983798	2.75
188983799	2.5
188983800	1.69444
188983805	1.77778
188983810	0.944444
188983814	3.63889
188983816	6.36111
188983821	5.72222
188983822	5.72222
188983825	9.94444
188983826	9.25
188983840	9.25
188983850	9.97222
188983851	6.88889
188983852	6.75
188983853	6.16667
188983860	6.41667
188983864	5.97222
188983868	6.44444
188983870	7.25
188983871	5.30556
188983881	4.83333
188983885	5.58333
188983891	5.27778
188983899	5
188983906	6.41667
188983919	5.94444
188983920	5.94444
188983931	6.63889
188983949	6.27778
188983950	5.33333
188983956	5.66667
188983960	4.61111
188983965	3.25
188983971	3.52778
188983972	2.66667
188983974	3.05556
188983977	3.75
188983985	3.5
188983988	4.25
188983989	3.63889
188983995	3.77778
188983998	5.16667
188984005	6.86111
188984006	5.52778
188984007	5.52778
188984011	5.52778
188984013	5.52778
188984014	5.63889
188984019	5.88889
188984042	5.66667
188984050	3.72222
188984052	6.72222
188984056	6.5
188984057	5.52778
188984059	5.41667
188984060	5.41667
188984067	5.80556
188984070	3.58333
188984078	3.27778
188984164	3.63889
188984198	1.5
188984208	0.805556
188984239	1.08333
188984263	1.08333
188984266	2.55556
188984270	2.25
188984303	2
188984306	2.05556
188984323	1.77778
188984328	2.63889
188984329	2.19444
188984337	1.36111
188984338	0.944444
188984343	1.91667
188984382	0.888889
188984384	0.277778
188984404	0.611111
188984414	1.11111
188984423	0.472222
188984441	0.722222
188984460	0.694444
188984468	0.888889
188984483	0.583333
188984507	0.583333
188984513	2.75
188984554	0.583333
188984557	0.416667
188984565	0.583333
188984568	1
188984585	0.611111
188984590	0.0833333
188984592	0.111111
188984605	0.722222
188984606	2.5
188984615	2.16667
188984631	2.83333
188984638	2.63889
188984652	3
188984660	3.86111
188984663	2.86111
188984666	1.94444
188984711	1.52778
188984764	1.69444
188984780	1.86111
188984781	0.166667
188984793	0.777778
188984811	0.333333
188984835	1
188984842	0.333333
188984850	0.333333
188984851	1.41667
188984855	0
188984858	0.0277778
188984875	0.0833333
188984889	1.13889
188984904	0.833333
188984920	0.694444
188984923	1.19444
188984948	0.444444
188984963	0.5
188984966	0.138889
188984974	0.0277778
188984978	0.0277778
188985023	1.36111
188985034	0.722222
188985037	0.972222
188985042	1.25
188985056	1.13889
188985070	0.972222
188985077	1.08333
188985092	0.0277778
188985097	0.333333
188985115	1.25
188985124	1.61111
188985134	1.63889
188985166	2.30556
188985169	1.94444
188985182	2.11111
188985194	1.97222
188985206	1.44444
188985208	2.66667
188985228	0.722222
188985229	1.36111
188985230	1.02778
188985231	1.83333
188985238	0.833333
188985240	1.41667
188985245	1.16667
188985252	1.02778
188985268	0.972222
188985270	1.58333
188985281	0.388889
188985292	0.527778
188985293	1.61111
188985297	1.30556
188985313	2.44444
188985325	1.66667
188985356	1.66667
188985360	2.27778
188985362	0.861111
188985366	0.833333
188985372	0.638889
188985389	1.08333
188985394	2.33333
188985400	1.38889
188985412	1.58333
188985413	1.97222
188985422	1.52778
188985443	2.08333
188985444	1.66667
188985446	2.5
188985459	0.888889
188985467	0.777778
188985468	2.30556
188985477	0.0833333
188985496	0.75
188985531	0.944444
188985546	1.19444
188985552	0.611111
188985556	0.388889
188985559	1.61111
188985568	0.388889
188985569	0.416667
188985571	0.166667
188985576	0.361111
188985577	0.416667
188985596	0
188985599	0
188985606	0.416667
188985608	1.91667
188985630	3.55556
188985649	2.94444
188985650	3.91667
188985654	3.91667
188985691	3.72222
188985695	4.66667
188985703	5.02778
188985731	2.61111
188985735	3.05556
188985776	1.86111
188985777	1.97222
188985778	1.58333
188985781	1.13889
188985785	2.33333
188985793	2.05556
188985797	1.91667
188985798	4.83333
188985818	4.5
188985832	4.69444
188985837	4.52778
188985840	4.52778
188985844	5.55556
188985852	5.38889
188985867	8.08333
188985872	6.94444
188985873	6.77778
188985879	6.77778
188985882	6.77778
188985890	6.77778
188985893	6.77778
188985894	6.77778
188985896	6.86111
188985931	7.88889
188985950	1.52778
188985964	1.5
188985970	0
188985981	0
188985987	0.166667
188986016	0
188986046	0.583333
188986047	0
188986048	0
188986055	0.75
189008150	0
189008184	0.555556
189008187	0.0555556
189008199	1
189008212	0.166667
189008220	0.194444
189008222	0.694444
189008224	0.138889
189008236	0.138889
189008268	0.138889
189008284	0.194444
189008317	0.111111
189008329	0
189008330	0.888889
189008385	0.111111
189008397	0.111111
189008427	0.805556
189008432	0.166667
189008445	0.0833333
189008446	0
189008450	0
189008475	0
189008486	0
189008499	0
189008502	2.86111
189008508	2.58333
189008512	2.58333
189008520	2.58333
189008523	2.88889
189008527	2.58333
189008542	2.58333
189008550	3.38889
189008553	2.58333
189008558	2.69444
189008563	1.91667
189008568	1.91667
189008571	2.33333
189008574	1.52778
189008577	1.33333
189008580	1.33333
189008582	1.44444
189008583	3.22222
189008590	1.27778
189008592	1.27778
189008597	1.27778
189008600	2.08333
189008602	1.58333
189008611	1.58333
189008620	4.30556
189008628	2.11111
189008632	2.30556
189008690	3.33333
189008693	3.33333
189008717	3.19444
189008718	7.61111
189008735	6.08333
189008740	5.44444
189008743	5.25
189008744	5.05556
189008747	4.86111
189008774	5.16667
189008786	5
189008799	6.58333
189008807	5.33333
189008809	4.30556
189008814	3.13889
189008820	3.47222
189008830	3.5
189008836	1.13889
189008837	1.30556
189008849	0
189008857	0
189008860	0.166667
189008862	0.138889
189008884	0.694444
189008887	0.138889
189008894	0.75
189008898	0.194444
189008899	0.694444
189008909	0.194444
189008932	0.222222
189008943	0.777778
189008980	0.194444
189009005	0.416667
189009125	0.833333
189009146	0.75
189009155	0.5
189009162	0.555556
189009187	0.916667
189009190	0.805556
189009204	0.361111
189009206	1.38889
189009216	0.388889
189009226	0.722222
189009232	1.02778
189009235	0.166667
189009253	0
189009258	0.472222
189009259	0.0833333
189009262	2.27778
189009270	1.88889
189009271	2.47222
189009291	2.13889
189009305	2.80556
189009308	1.88889
189009314	2.83333
189009317	1.94444
189009318	2.30556
189009323	1.94444
189009326	1.69444
189009334	0.694444
189009342	0
189009349	0.416667
189009367	0
189009380	1.55556
189009400	0.694444
189009401	0.833333
189009417	1
189009473	0.833333
189009479	2.25
189009481	0.416667
189009490	3.69444
189009495	2.30556
189009500	2.30556
189009502	2.30556
189009506	2.30556
189009510	2.5
189009512	3.08333
189009520	0
189009522	1.36111
189009523	0.0277778
189009524	0
189009538	0.583333
189009548	0
189009551	0.111111
189009552	2.25
189009553	1.5
189009554	1.5
189009578	1.5
189009609	2.22222
189009660	1.30556
189009667	1.13889
189009668	0.0277778
189009671	0.0555556
189009678	0.583333
189009685	0
189009688	0.0277778
189009694	0.611111
189009716	0.944444
189009730	0.666667
189009733	0.583333
189009747	0.5
189009753	1.08333
189009754	0.361111
189009756	0.0277778
189009767	0.0277778
189009780	0.472222
189009793	0
189009801	0
189009805	1.25
189009806	0.111111
189009824	0.0833333
189009832	0.5
189009833	0.5
189009863	0.25
189009864	0.916667
189009918	0.611111
189009934	0.333333
189010017	0.833333
189010019	0.111111
189010039	0.111111
189010040	0.305556
189010045	0
189010051	0.111111
189010052	0.0555556
189010062	0.25
189010071	0.0555556
189010081	0.0555556
189010095	0.222222
189010114	0.0277778
189010117	0
189010119	0.166667
189010126	0.0277778
189010132	0
189010133	0.166667
189010139	0
189010152	0.555556
189010166	0.388889
189010167	0.861111
189010168	2
189010171	1.41667
189010173	1.88889
189010183	1.41667
189010191	1.58333
189010200	1.55556
189010205	1.55556
189010209	0.638889
189010213	0.638889
189010216	1
189010221	0.833333
189010222	0.972222
189010227	0.5
189010233	0.0833333
189010242	0.0833333
189010243	0.0833333
189010247	0.0833333
189010257	0.305556
189010261	0.138889
189010266	0.138889
189010273	0.138889
189010275	0.138889
189010284	1.25
189010285	0.138889
189010291	0.138889
189010292	0.75
189010293	0
189010296	0.611111
189010298	0
189010318	0
189010320	0.583333
189010335	0
189010340	0.0555556
189010343	0.666667
189010360	0.0833333
189010370	0.111111
189010381	1.25
189010382	1.25
189010399	0.861111
189010408	0.861111
189010413	0.861111
189010425	1.61111
189010439	0
189010440	0
189010451	2.25
189010457	1.61111
189010469	1.61111
189010471	2.19444
189010479	3.11111
189010491	3.52778
189010508	3.94444
189010523	3.75
189010533	3.75
189010535	3.75
189010538	3.75
189010572	3.94444
189010578	4.36111
189010595	0
189010612	2.13889
189010623	1.86111
189010629	2.36111
189010631	2.55556
189010637	2.19444
189010640	1.88889
189010645	2.08333
189010651	3.66667
189010657	2.02778
189010658	2.02778
189010679	2.41667
189010688	2.11111
189010690	1.94444
189010698	1.94444
189010703	2.72222
189010710	3.41667
189010715	3.66667
189010728	3.86111
189010737	3.66667
189010740	3.88889
189010756	3.88889
189010757	3.69444
189010775	3.69444
189010783	4.80556
189010792	5.16667
189010793	2
189010801	2
189010808	2.97222
189010820	1.63889
189010825	1.22222
189010827	2.83333
189010835	0.694444
189010847	0.583333
189010858	1.75
189010905	0.527778
189010924	0.416667
189010925	0.944444
189010934	1
189010957	0.444444
189010965	0.444444
189010975	0.611111
189011009	0.861111
189011019	0
189011021	0
189011051	0
189011053	0
189011061	0
189011063	0
189011064	0
189011067	0.583333
189011069	0
189011072	0.194444
189011081	0.944444
189011086	0.638889
189011089	1.30556
189011107	0.972222
189011118	0.972222
189011125	1.25
189011139	1.97222
189011147	0.333333
189011150	0.583333
189011174	1.13889
189011214	0.916667
189011217	0.666667
189011228	3
189011280	1.38889
189011369	2.75
189011949	4.83333
189011985	5.86111
189012043	5.52778
189012075	4.97222
189012410	5.97222
189012412	5.55556
189012414	5.58333
189012486	5.58333
189012579	7.19444
189012812	8.36111
189012989	9.88889
189013023	8.69444
189013028	8.69444
189013030	8.86111
189013036	8.08333
189013038	7.88889
189013071	7.38889
189013074	7.38889
189013075	7.38889
189013089	7.58333
189013090	7.16667
189013109	8.88889
189013110	4.80556
189013114	4.80556
189013117	5.19444
189013120	4.80556
189013127	5.38889
189013130	1.61111
189013134	1.80556
189013155	0
189013165	0
189013168	0.416667
189013169	0.333333
189013170	0.944444
189013183	1.86111
189013188	1.83333
189013189	1.86111
189013194	1.66667
189013195	1.52778
189013213	2.22222
189013217	0.833333
189013220	1.58333
189013246	1.25
189013285	1.25
189013292	0.611111
189013301	0.138889
189013303	0.694444
189013309	0.638889
189013324	0.305556
189013326	0.305556
189013329	0.777778
189013339	1.30556
189013371	1.11111
189013374	0.888889
189013375	1.22222
189013378	0.666667
189013390	0.75
189013395	1.13889
189013418	0.888889
189013455	0.861111
189013463	0.916667
189013465	0.805556
189013490	1.80556
189013501	1.33333
189013512	1.66667
189013538	1.05556
189013547	1.22222
189013605	1.52778
189013631	0.388889
189013633	0.277778
189013646	1.05556
189013664	0.416667
189013666	0
189013686	0.166667
189013725	0.527778
189013735	0.361111
189013738	0.277778
189013750	0.416667
189013752	0.472222
189013756	0.222222
189013765	0.611111
189013775	0.0833333
189013780	0.111111
189013800	0
189013805	0
189013810	0
189013812	0
189013814	0
189013841	1.41667
189013885	1.16667
189013896	0.861111
189013898	0.861111
189013899	1.02778
189013906	1.11111
189013909	1.52778
189013911	1.11111
189013915	1.11111
189013919	1.44444
189013946	1.11111
189013950	1.11111
189013960	1.44444
189013978	0
189014002	0
189014003	0.361111
189014027	0
189014042	0
189014051	1.19444
189014082	0.444444
189014129	1.08333
189021929	0.277778
189021984	0.388889
189021988	0.777778
189021995	0.166667
189021997	1.75
189022001	0.888889
189022010	0.722222
189022011	1.30556
189022015	3.63889
189022031	1.69444
189022032	1.69444
189022033	2.97222
189022039	1.83333
189022041	2
189022047	1.44444
189022075	1.36111
189022084	0.0277778
189022105	0
189022120	2.77778
189022175	1.44444
189022227	1.41667
189022233	1.58333
189022236	1.94444
189022254	1.77778
189029529	2
189029545	1.47222
189029604	1.30556
189029612	1.11111
189029622	1.52778
189029641	0.638889
189029666	0.722222
189029679	0.472222
189029686	0.305556
189029692	0.111111
189029697	0.0277778
189029705	2.05556
189029717	0.777778
189029732	0.583333
189029733	0.583333
189029738	2.05556
189029746	0
189029748	0
189029786	0.833333
189029787	0
189029822	0.416667
189029833	0.833333
189029845	0.916667
189029849	0.75
189029867	1.08333
189029875	0.75
189029881	2.91667
189029893	2.25
189029899	2.75
189029919	2.38889
189029940	2.25
189029946	5.80556
189029949	5.38889
189029975	5.08333
189030022	5.08333
189035150	4.5
189035190	3.91667
189035202	2.30556
189035217	2.94444
189035226	2.83333
189035229	2.63889
189035241	2.97222
189035242	2.47222
189035243	1.97222
189035245	1.27778
189035307	3.02778
189035325	1.47222
189035353	1.16667
189035361	1.25
189035369	1.86111
189035374	0.722222
189035380	0.777778
189035389	0.333333
189035396	1.25
189035414	0.277778
189035415	0.277778
189035416	0.0833333
189035418	1.30556
189035427	1.22222
189035436	2.13889
189035442	2.27778
189035446	2
189035447	1.61111
189035449	1.38889
189035453	3.08333
189035454	4.11111
189035458	3.41667
189035471	3.19444
189035491	2.5
189035501	3.38889
189035517	3.41667
189035520	3.22222
189035521	2.16667
189035529	1.86111
189035537	1.94444
189035542	4.47222
189035553	1.83333
189035558	2.02778
189035560	2.38889
189035575	2.19444
189035578	2.30556
189035795	1.02778
189035855	0.138889
189035872	0.111111
189035882	0
189035884	0
189035912	0
189035913	0
189035928	0
189035952	0
189035960	0
189035966	0
189035977	0
189035995	0.583333
189036030	0
189036096	0
189036103	0
189036147	0
189036149	0
189036178	0
189036180	0
189036186	0
189036190	0
189036193	0
189036197	0
189036204	0
189036225	0
189036229	0
189036233	0
189036246	0
189036250	0
189036267	0
189036272	0
189036293	0
189036333	0
189036429	0
189036465	0
189036471	0
189036501	0
189036517	0
189036533	0.416667
189036543	0
189036546	0
189036590	1
189036626	0
189036648	0
189036669	0
189036680	0
189036681	0
189036694	0
189036699	0
189036712	0
189036724	0
189036726	0
189036766	0
189036785	0
189036807	0
189036816	0
189036823	0
189036831	0.0833333
189036887	0
189036914	0
189036933	0
189036949	0.25
189037017	0.166667
189037018	1.08333
189037065	0.333333
189037102	0.555556
189040855	0.833333
189040856	0.333333
189040862	0.416667
189040866	1.33333
189040883	0.638889
189040885	1.13889
189040890	1.86111
189040905	1.05556
189040912	1.44444
189040954	1.30556
189040958	0.888889
189040959	1.47222
189040962	0
189041039	0
189041047	0
189041093	0
189041102	0
189041135	0
189041145	0.861111
189041148	0.694444
189041200	0.833333
189041202	0.833333
189041211	0.694444
189041229	1.27778
189041280	0.0277778
189041316	0.583333
189041331	0
189041355	0.0277778
189041393	0
189041409	0
189041413	0
189041420	0
189041421	0
189041430	0
189041436	0
189041440	0
189041443	0
189041445	0
189041450	0
189041451	0
189041454	0
189041465	0
189041520	0
189041538	0
189041546	6.08333
189041581	5.08333
189041590	4.75
189041622	4.91667
189041806	5.55556
189041813	4.91667
189041826	6.08333
189041846	5.72222
189041854	7.75
189041890	7.38889
189041907	7.55556
189041923	6.80556
189041936	6.80556
189041980	6.80556
189041988	8.02778
189042540	11.8889
189042650	10.2778
189042659	10.2778
189042660	10.2778
189042672	10.2778
189042673	10.2778
189042675	10.2778
189042679	10.2778
189042680	10.2778
189042699	10.2778
189042765	10.6389
189042778	7.27778
189042808	7.16667
189042895	7.41667
189042901	4.80556
189042907	4.66667
189042912	4.66667
189042922	4.80556
189042925	4.33333
189042956	4.33333
189042959	4.33333
189042968	4.44444
189042999	4.55556
189043004	4.72222
189043014	0.388889
189043022	0.472222
189043047	0.416667
189043078	0.111111
189043088	0
189043142	1.52778
189043144	0.5
189043146	0.75
189043199	0.805556
189043218	0.666667
189043232	0.638889
189043237	0.111111
189043255	0.361111
189043275	0
189043277	0.444444
189043301	0
189043346	0
189043348	0.166667
189043367	0.166667
189043371	0.361111
189043394	0.277778
189043402	1.66667
189043666	2.88889
189043671	2.30556
189043720	2.80556
189043737	2.83333
189043738	2.66667
189043756	2.22222
189043763	2.22222
189043829	2.80556
189043830	1.55556
189043850	0.972222
189043852	1.66667
189044013	2.33333
189044046	1.91667
189044052	1.88889
189044063	1.25
189044069	1.58333
189044086	1.11111
189044128	0.916667
189044129	2.25
189044136	2.02778
189044154	1.61111
189044159	1.58333
189044171	1.33333
189044196	1.33333
189044201	1.33333
189044209	1.61111
189044218	0
189044238	0
189044255	0
189044270	0
189044289	0
189044299	0
189044315	0
189044330	0.0833333
189044385	0.222222
189044425	0.75
189044435	0.194444
189044436	0.25
189044717	0.361111
189044718	0.527778
189045193	3.38889
189045375	2.94444
189045789	2.58333
189045822	2.58333
189046487	3.80556
189052016	2.83333
189052255	2.47222
189052743	1.94444
189052908	2.77778
189052943	1.75
189053112	0.611111
189053158	0.611111
189053758	2.41667
189054341	2.22222
189055495	2.77778
189055515	4.22222
189056082	3.55556
189056637	3.91667
189056998	3.86111
189057463	3.58333
189057914	3.69444
189057936	4.55556
189057971	1.55556
189058060	1.58333
189058298	2.38889
189058777	1.36111
189058854	2.13889
189058899	1.75
189059024	3.25
189059368	2.94444
189059418	3.47222
189059933	4.55556
189060158	4.5
189060913	4.72222
189061294	4.44444
189061735	4.08333
189061817	4.08333
189063072	4.08333
189066624	3.94444
189066683	6.08333
189066958	3.19444
189070025	3.30556
189070941	3.66667
189070944	3.69444
189071046	3.38889
189071144	2.88889
189072464	2.30556
189074930	2.72222
189075109	1.66667
189075563	2.63889
189076163	3.33333
189076486	4.19444
189076747	4.13889
189076887	4.36111
189077068	3.63889
189077069	4.16667
189077491	4.66667
189077583	4.52778
189077819	4.69444
189078040	4.66667
189078208	4.5
189078543	4.66667
189079214	3.97222
189079381	3.44444
189079767	2.72222
189079768	1.94444
189079897	2.58333
189081233	3.33333
189082031	1.41667
189082195	1.52778
189083180	2.05556
189083202	1.02778
189084167	1.5
189085609	2.83333
189086167	3.11111
189086567	3.58333
189087261	4.52778
189087348	4.13889
189087677	4.13889
189087887	5.19444
189088792	4.30556
189088869	4.86111
189089608	4.66667
189089633	4.13889
189089847	4.41667
189090952	4.91667
189091584	1.52778
189091944	1.47222
189092508	1.75
189092534	2.05556
189092726	1.94444
189094819	2.27778
189095322	2.5
189095342	2.47222
189095605	2.94444
189095746	2.52778
189095873	2.5
189096089	2.19444
189097313	3.22222
189098026	1.52778
189098751	1.80556
189103948	1.55556
189104078	3.22222
189105080	1.94444
189107611	1.27778
189107742	2.86111
189114568	1.61111
189114591	2.44444
189114592	2.08333
189114610	2.16667
189114613	1.88889
189114615	1.86111
189114616	1.86111
189114626	2.83333
189114641	1.08333
189114661	0.972222
189114676	1.88889
189114703	1.83333
189114749	0.611111
189114755	0.611111
189114765	1.44444
189114776	1.63889
189115023	1.66667
189115042	1.25
189115085	1.75
189115115	1.30556
189115130	1.38889
189115148	1.63889
189115165	1.77778
189115178	1.47222
189115203	0.722222
189116699	1.11111
189121857	0.722222
189121935	1.47222
189122723	1.30556
189123746	0.916667
189123792	1.58333
189123804	1.55556
189123849	0.972222
189123886	1.52778
189123888	0.416667
189124166	0.333333
189124195	0.333333
189124196	1.02778
189124235	0.861111
189124236	0.361111
189124250	0.583333
189124447	1.05556
189124583	0.833333
189124620	0.25
189124688	0.694444
189124865	1.75
189124925	1.61111
189125312	1.80556
189126331	1.55556
189126381	0.944444
189126460	0.833333
189126475	1.19444
189126586	1.02778
189126628	1.83333
189126675	1
189126755	0.944444
189126756	1.94444
189126936	2.47222
189127408	2.33333
189127414	3.02778
189127433	1.69444
189127534	1.63889
189127555	3.16667
189127567	1.91667
189127594	2.55556
189127609	3.08333
189127625	2.77778
189127658	2.38889
189127673	1.91667
189127681	3.08333
189127696	2.72222
189127738	2.88889
189127777	2.66667
189127786	2.38889
189127790	1.52778
189127813	1.30556
189127852	1.52778
189127884	1.16667
189127887	1
189127924	0.805556
189128013	0.833333
189128063	0.0833333
189128096	1.02778
189128236	1.22222
189128237	0.972222
189128267	2.08333
189128271	1.69444
189128442	1.80556
189128599	2.36111
189128654	2.02778
189128709	1.83333
189128719	1.83333
189128723	4.25
189128725	2.27778
189128817	2.36111
189128829	1.61111
189129458	1.41667
189129585	0.944444
189129630	0.722222
189129701	0.722222
189129806	0.277778
189129922	0.194444
189129932	0.888889
189130030	0
189130040	0
189130124	0
189130129	0
189130134	0
189130166	0
189130168	0
189130185	0.0555556
189130194	0.0833333
189130217	0
189130221	0.555556
189130242	0.416667
189130247	0.472222
189130273	0.361111
189130275	0.361111
189130285	0.694444
189130333	0.5
189130364	0.111111
189130376	0.0277778
189130413	0.444444
189130568	0.0833333
189130607	0.0277778
189130651	0.583333
189130679	0.25
189130694	0.194444
189130746	0.861111
189130747	0.333333
189130748	0
189130794	0.555556
189130860	0
189130963	1.25
189130982	0.25
189130990	0.25
189131031	1.47222
189131042	1.11111
189131196	3.13889
189131512	3.16667
189131522	2.72222
189131538	2.13889
189131559	3.86111
189131572	3.61111
189131609	3.11111
189131610	2.11111
189131664	4.11111
189131678	4.63889
189131882	5.05556
189131901	3.47222
189131907	3.13889
189131927	2.5
189131931	1.77778
189131937	1.5
189131955	3.5
189131959	2.58333
189131971	2.58333
189132014	2.22222
189132024	2.02778
189132044	2.47222
189132060	3.52778
189133307	2.19444
189133313	2
189133353	2.30556
189133379	1.41667
189133380	2.02778
189133385	0.527778
189138492	0.194444
189138573	0.722222
189138657	0.222222
189138828	0.25
189138855	0.333333
189139027	0.388889
189139068	0.166667
189139395	0.277778
189139405	0.861111
189139472	1.08333
189139485	1.86111
189139487	1.66667
189172609	2.08333
189173036	2.88889
189173338	2.22222
189173474	2.27778
189173569	1.44444
189173727	1.02778
189173746	0.972222
189173747	1.16667
189173786	1.63889
189173788	1.77778
189173964	1.19444
189173996	1.11111
189174226	1.30556
189174254	0.222222
189174330	0.138889
189174484	0.777778
189174504	0.0555556
189174610	0.0277778
189174631	0.805556
189174642	0.722222
189174794	1.02778
189174815	1.30556
189174908	1.88889
189174995	2.69444
189174996	2.22222
189175005	2.19444
189175098	3.47222
189175272	3.08333
189175608	1.94444
189175612	2.5
189175819	3.80556
189175838	3.13889
189175855	3.02778
189175861	2.30556
189175862	2.13889
189175877	2.22222
189175998	1.52778
189176233	0.666667
189176293	1.44444
189176322	0.666667
189176326	2.27778
189176398	1.41667
189176416	3.16667
189176646	2.33333
189176648	2.33333
189176657	2.33333
189176676	2.5
189176744	2.16667
189176916	1.27778
189176964	0.583333
189176971	0.0277778
189177065	0
189177087	0
189177090	0.111111
189177091	0.5
189177274	0.333333
189177287	2.11111
189177291	2.16667
189177306	3.11111
189177308	1.88889
189177309	1.66667
189177312	2
189177313	1.66667
189177345	1.5
189177402	1.5
189177439	0.777778
189177472	0.861111
189177508	1.5
189177518	1.44444
189177522	1.19444
189177566	1.33333
189177582	2.83333
189177741	1.52778
189177849	1.02778
189177862	0.972222
189177975	1.13889
189178214	0.638889
189178464	1
189178487	0.555556
189178488	0.361111
189178602	0.805556
189178879	0.722222
189179183	1.69444
189180068	0.694444
189180084	1.02778
189180127	0.916667
189180182	0.555556
189180462	2.33333
189180478	1.13889
189180712	1.61111
189180740	1.58333
189180753	1.55556
189180755	1.22222
189180758	1.19444
189180795	0.75
189180804	0.277778
189180810	0.694444
189180943	1.97222
189180975	0.861111
189180996	0.861111
189181421	0.611111
189181554	1.08333
189181582	0.694444
189181583	1.77778
189181661	0.916667
189182199	2.63889
189182245	1.77778
189182377	2.02778
189182410	1.16667
189182444	0.916667
189182458	1.22222
189182504	0.888889
189182594	0.5
189182682	0.555556
189182932	1.36111
189182955	0.722222
189183089	0.583333
189223461	1.30556
189223552	1.05556
189223918	1.13889
189225736	4.05556
189227340	2.13889
189227479	1.91667
189227500	1.91667
189227788	2.13889
189227888	2.69444
189231074	0.111111
189231548	1.33333
189232163	1.13889
189232401	1.11111
189232690	0.805556
189232737	2.83333
189233135	2.86111
189234722	3.5
189234766	2.61111
189234778	2.36111
189234784	3.19444
189303272	2.91667
189303361	3.58333
189303665	2.22222
189303743	3.94444
189303781	2.94444
189303800	4.77778
189304087	2.80556
189304107	2.80556
189304187	2.22222
189304322	1.86111
189304548	1.25
189304864	2.16667
189307994	2.16667
189308007	1.69444
189308221	1.72222
189308357	1.05556
189308368	1.16667
189308394	2.30556
189308423	2.47222
189308584	1.75
189308717	1.5
189308722	1.5
189308769	3.55556
189308772	0
189308901	0
189309020	1.05556
189309085	1.66667
189311090	1.91667
189311444	1.41667
189311452	2.13889
189311531	2.33333
189311572	1.72222
189311573	1.72222
189311575	2.72222
189311830	0
189311897	0
189311953	0
189311991	0.416667
189312004	0.222222
189312053	0.5
189312108	1.19444
189312157	0.583333
189312158	0.472222
189312246	1.38889
189312249	0.166667
189312308	0.611111
189312341	1.11111
189312347	1.22222
189312709	1.69444
189312894	3.02778
189313853	2.61111
189314185	1.83333
189314469	1.36111
189314551	1.22222
189314561	0.583333
189314573	0.527778
189317544	1.30556
189317902	1.33333
189324484	1.27778
189324658	0.972222
189324666	1.94444
189324708	1.22222
189324812	1.63889
189324999	1.38889
189325036	1.63889
189325125	3.80556
189326441	2.91667
189326443	2.72222
189326448	2.91667
189326464	3.19444
189326466	2.47222
189326752	2.08333
189329076	2.44444
189329516	2.16667
189329560	2.58333
189329571	2
189331622	2
189331776	2.27778
189332030	4.44444
189332107	1.63889
189332326	1.38889
189332327	1.72222
189334557	2.66667
189334563	1.44444
189334575	0.916667
189334588	0.916667
189334709	0.916667
189334724	1.22222
189334781	0.555556
189334800	0.888889
189334812	1.11111
189334820	1.11111
189334949	1
189334961	0.777778
189334985	1.63889
189335032	0
189335068	0.111111
189335142	0.444444
189335146	0.25
189335150	0.361111
189335192	0.388889
189335243	0.416667
189335268	0.555556
189335322	0.0277778
189335323	1.13889
189335361	0.5
189335422	1.13889
189335425	0.722222
189335427	0.611111
189335468	0.916667
189335501	1.05556
189335509	0
189335748	0
189335752	0.444444
189335819	0.416667
189335989	0.277778
189336212	0.277778
189336295	1.44444
189336334	0.277778
189336359	0.222222
189336491	3.97222
189337622	2.52778
189337642	2.77778
189337645	2.77778
189337998	2.61111
189338279	2.61111
189338291	3.52778
189338296	2.86111
189338328	5.16667
189338514	3.75
189338524	2.80556
189338562	4.11111
189338641	3.44444
189338645	3.63889
189338857	3.36111
189338862	1.91667
189338891	1.11111
189338941	1
189338996	5.86111
189339126	3.69444
189339161	3.44444
189339173	2.94444
189339174	2.25
189339192	2.38889
189339269	2.33333
189339316	0.833333
189339347	0.805556
189339517	2.11111
189339652	0.444444
189339964	1.75
189339993	2.36111
189345674	1.91667
189345712	3.30556
189345716	2.69444
189345791	3.02778
189345818	2.41667
189345932	1.75
189345976	2
189345996	0.944444
189346132	1.94444
189346140	1.02778
189346193	0.972222
189346197	0.638889
189346198	1.83333
189346412	1.72222
189346431	1.41667
189346524	3
189358434	2.52778
189358470	2.08333
189358523	5.05556
189358573	6.11111
189358576	4.97222
189358589	4.91667
189358655	4.36111
189358669	4.11111
189358851	4.33333
189359175	4.19444
189359357	3.44444
189359420	3
189359439	2.66667
189359588	2.66667
189359618	2.94444
189359623	2.63889
189359652	3.52778
189359685	3.77778
189359703	5.94444
189359979	4.44444
189359987	3.83333
189359988	3.63889
189360018	5.19444
189360737	4.77778
189360794	4.02778
189361258	5.22222
189361273	3.16667
189361310	2.72222
189361312	2.61111
189362862	2.63889
189363043	2.02778
189363175	1.38889
189363182	1.33333
189363328	1.16667
189363549	1
189363554	0.805556
189363642	0.5
189363680	0.555556
189363761	1.47222
189363769	1.80556
189363821	1.61111
189363867	5.08333
189364049	6.08333
189364072	7.11111
189364393	6.16667
189364394	7.63889
189364446	7.30556
189364447	6.91667
189364470	6.72222
189364497	6.52778
189364515	6.33333
189364842	6.13889
189364845	6.13889
189364846	6.83333
189364861	5.38889
189366034	4.75
189366055	3.69444
189366092	2.80556
189366094	2
189366096	1.75
189366098	1.33333
189366119	1.94444
189366447	2.55556
189366942	1.72222
189367104	1.44444
189367200	0.638889
189367274	1.5
189367705	0.833333
189372084	0.666667
189372093	1.02778
189372119	0.583333
189372123	0.694444
189372131	0.583333
189372134	1.5
189373158	0.916667
189373352	0.611111
189373686	0.583333
189373713	0.444444
189374047	0.388889
189374069	0.472222
189374077	0.0833333
189374119	2.05556
189374139	0.638889
189374142	0.833333
189374143	2.33333
189374154	1.47222
189374181	1.33333
189374211	1.11111
189374313	0.361111
189374407	0.0833333
189374417	0.166667
189374419	0
189374486	0
189374487	0.0277778
189374490	0.277778
189374497	0
189374499	0
189374519	0.0277778
189374556	0.138889
189374557	1.72222
189374581	0.944444
189374616	1.72222
189374650	1.77778
189374652	1.08333
189374653	1.05556
189374681	1.13889
189374741	0.166667
189374746	0.333333
189374756	0.0277778
189374815	0
189374835	0.333333
189374859	0
189374860	0.333333
189374952	3.61111
189374975	2.80556
189374979	3.83333
189374985	3.22222
189374987	4.13889
189374991	4.13889
189374992	3.77778
189375003	3.47222
189375009	4.02778
189375138	2.80556
189375170	1.61111
189375197	0.777778
189375201	0.833333
189375228	1.05556
189375281	1.61111
189375299	1.69444
189375413	1.11111
189375433	1.02778
189376283	0.888889
189376285	0.583333
189376586	0.5
189376804	0.388889
189376941	0.138889
189376946	0.5
189377049	0.194444
189377064	1.22222
189377129	0.833333
189377133	0.722222
189377150	1.80556
189377175	1.13889
189377280	1.11111
189377289	0.722222
189377316	1.77778
189377354	0.583333
189377357	0.583333
189377421	0.722222
189377530	0.583333
189377543	0.444444
189377571	0.666667
189377663	3.13889
189377696	2.47222
189377699	2.47222
189377709	2.47222
189377710	2.66667
189377721	2.47222
189377723	2.47222
189377759	3.22222
189377762	0.277778
189377769	0
189377792	0.527778
189377799	1.91667
189377826	2.38889
189377881	4.02778
189377892	3.83333
189377904	3.83333
189377912	4.16667
189377917	6.41667
189378035	3.80556
189378062	3.47222
189378115	3.94444
189378132	3.75
189378135	3.83333
189378209	4.19444
189378250	4.80556
189378270	2.69444
189378307	3.47222
189378311	3.16667
189378360	3.08333
189378371	3.08333
189378455	3.08333
189378492	3.27778
189378695	2.33333
189378732	2.19444
189378770	2.44444
189378889	2.75
189378909	1.72222
189378910	1.55556
189378957	1.5
189379011	1.75
189379089	1.38889
189379097	1.47222
189379164	1.47222
189379206	1.38889
189379350	1.47222
189379488	1
189379530	1.19444
189379542	1.11111
189379543	0.75
189379554	1.36111
189379575	1.02778
189379928	0.555556
189380155	0.944444
189382118	1.27778
189382174	0.583333
189382186	1.19444
189382236	2.22222
189382366	1.69444
189382848	1.66667
189383488	2.91667
189384155	1.16667
189384181	0.833333
189384190	0.916667
189384201	1.47222
189385396	0.472222
189385456	1
189385558	0.888889
189385687	0.888889
189385857	0.416667
189385858	1.58333
189385908	0.888889
189385936	0.583333
189385937	1.61111
189385971	1.47222
189385973	3.61111
189385988	3.36111
189386008	3.05556
189386019	3.05556
189386020	1.80556
189386027	1.69444
189386030	3.05556
189386168	0.472222
189386174	0.0277778
189386244	0.305556
189386250	0.0555556
189386325	0
189386333	0.111111
189386348	0.0555556
189386360	0.138889
189386391	0.888889
189386700	1.08333
189387138	1.05556
189387141	0.527778
189387148	0.555556
189387236	2.11111
189387451	0.833333
189387464	0.444444
189387466	0.361111
189387550	0.694444
189387614	0.111111
189389232	0.166667
189389302	0.222222
189389355	0.166667
189389438	2.44444
189389439	1.72222
189389446	2.19444
189389462	2.63889
189389576	2.27778
189389604	1.11111
189389608	0.972222
189389624	1.77778
189389660	0.111111
189389675	0.305556
189389796	0.861111
189389799	0.472222
189389811	1.02778
189389986	1.66667
189389993	1.19444
189390023	1.94444
189390103	1.94444
189391524	2.5
189393691	0.833333
189396667	0.277778
189396732	1.94444
189396755	1.30556
189396771	2.47222
189396778	3.02778
189396980	3
189396996	2.5
189396998	3.91667
189397106	3.66667
189397112	3.02778
189397161	2.91667
189397167	3.69444
189397191	3.47222
189397253	4.02778
189397306	4.25
189397532	3.05556
189397593	2.80556
189397834	4.55556
189397966	3.41667
189397983	3.41667
189397995	3.55556
189398038	5.08333
189398180	3.94444
189398259	3.83333
189398291	3.86111
189398338	2.91667
189398340	3.63889
189398381	2.38889
189400501	2.38889
189400937	2.63889
189400968	4.41667
189402582	3.02778
189402993	2.91667
189403019	3.02778
189403680	3.52778
189403753	3.02778
189403757	2.72222
189404061	2.44444
189405696	3.94444
189405853	4.11111
189405903	5.63889
189406464	5.55556
189406498	4.58333
189406528	4.27778
189406536	4.27778
189406643	4.27778
189406651	3.36111
189406658	1.55556
189407888	2.22222
189410129	0.75
189410499	1.16667
189416926	1.52778
189417000	1.83333
189417043	1.38889
189417139	1.61111
189417631	1.5
189417654	2.08333
189417810	0.666667
189417834	1.86111
189417985	0
189418181	0.166667
189418230	0
189418427	0
189418555	1.11111
189418568	0.111111
189418575	0.166667
189418730	1.16667
189418734	0.416667
189418871	0.194444
189418872	0.0833333
189418889	0.805556
189418918	0.194444
189418935	0.861111
189418983	0.583333
189419034	0.444444
189419075	0.583333
189419215	3
189419236	1.44444
189419237	1.25
189419303	1.80556
189419359	2.27778
189419788	2.08333
189420039	1.05556
189420473	1.52778
189420528	1.63889
189420632	0.5
189420917	0.694444
189421010	1.55556
189421923	1.08333
189422264	0.916667
189422495	0.527778
189422887	0.722222
189423022	0.222222
189423073	1.47222
189423136	0.944444
189423176	2.02778
189423198	1.75
189423369	1.91667
189423422	2.11111
189423523	1.77778
189423540	1.61111
189423565	2.38889
189423576	0
189423607	0
189423675	0
189423722	0.583333
189423769	0.0277778
189423777	0
189423786	0.166667
189423797	0.138889
189423855	0.0555556
189423871	0.0555556
189423873	0.222222
189423876	0.0555556
189423970	0.0833333
189424036	1.63889
189424039	0.527778
189424076	0.722222
189424226	1.63889
189424265	0.5
189424295	0.333333
189424499	3.16667
189425429	1.80556
189425973	2.16667
189426017	1.97222
189426196	2.97222
189426401	2.47222
189426424	1.58333
189426425	2.86111
189426584	2.44444
189426794	3.44444
189426822	4.25
189426875	4.61111
189426939	5
189427006	2.72222
189427187	3.19444
189427713	2.58333
189427898	1.36111
189428304	2.38889
189429708	1.16667
189429753	0.527778
189429754	0.444444
189429814	2.38889
189429837	0.333333
189430095	0.444444
189430211	0.777778
189430253	0.611111
189430327	0.111111
189430366	0.555556
189430370	0
189430398	0
189430817	0.166667
189430892	0
189430925	0
189431261	1.16667
189431477	0.0555556
189431483	0.0555556
189431543	0.805556
189431545	0.0555556
189431658	0.111111
189431804	0
189431817	1
189431829	0
189431855	0
189431860	1.69444
189431872	0.416667
189431885	0.416667
189431905	0.416667
189431915	0.833333
189431965	0
189431982	0.361111
189432054	0.194444
189432069	0.833333
189432124	0.194444
189432137	0.333333
189432146	1.30556
189432359	0
189432431	0
189432525	1.16667
189432658	0.305556
189432681	0.444444
189432689	0.5
189432703	0.555556
189432710	0.388889
189432714	0
189432716	0
189432722	0.277778
189432756	0
189432767	0.333333
189432822	0.416667
189433036	0.277778
189433062	0.166667
189433096	0.611111
189433123	0
189433126	0
189433130	0
189433137	0
189433161	2.22222
189433196	1.41667
189433208	1.22222
189433218	1.22222
189433219	1.75
189433221	0.861111
189433268	1.25
189433303	0.361111
189433307	0.194444
189433319	0.611111
189433327	1.58333
189433404	1.97222
189433427	1.83333
189433428	1.83333
189433437	1.83333
189433452	1.83333
189433456	1.83333
189433471	1.97222
189433550	1.61111
189433556	0.222222
189433559	0.0277778
189433580	0.0277778
189433759	0.472222
189433841	0.25
189433865	0.444444
189433915	0.638889
189433917	0.361111
189433930	0.638889
189433957	0.472222
189434034	0.138889
189434116	0.0833333
189434125	0
189434129	0
189434165	0
189434241	0
189434273	0
189434291	0.555556
189434292	0.277778
189434346	0.444444
189434375	0.333333
189434377	0.583333
189434421	0.0277778
189434522	0.0277778
189434578	0
189434596	0
189434613	0
189434711	0.0277778
189434722	0.166667
189434728	0.138889
189434740	0.638889
189434764	0.333333
189434779	0.861111
189434820	0.527778
189434872	0.972222
189434938	0.0833333
189435020	2.88889
189435053	1.08333
189435128	1.08333
189435179	1.27778
189435214	2.52778
189435289	0.666667
189435290	0.666667
189435384	2.58333
189435560	0.194444
189435657	0.277778
189435688	0.277778
189435859	0.75
189435893	0
189435919	0
189436018	0.0833333
189436272	0
189436331	0
189436383	0
189436428	0.0833333
189436552	0
189436649	1.58333
189436734	1
189436754	1
189436756	1.16667
189436804	1
189436823	1.25
189436839	0
189436848	0.0833333
189436851	0.166667
189436869	0.305556
189437047	0.194444
189437176	0.111111
189437193	0.388889
189437223	0.0833333
189437228	0
189437408	0
189437473	0.0833333
189437489	0
189437547	0
189437550	0
189437596	0
189437623	0
189437630	0.666667
189437703	1.05556
189437747	0.805556
189437751	0.805556
189437773	2.38889
189437837	1.02778
189437842	1.02778
189438027	2.05556
189438066	1.25
189438129	0.361111
189438150	2.58333
189438152	0.555556
189438208	0.888889
189438399	0.527778
189438560	0.888889
189438563	2.19444
189438578	1.69444
189438598	2.75
189438601	4.33333
189438610	3.30556
189438630	3.83333
189438649	3.77778
189438650	3.58333
189438655	3.58333
189438675	3.58333
189438682	4.08333
189438689	3.44444
189438690	1.94444
189438692	0.0833333
189438700	0.0833333
189438933	0.0833333
189438952	0
189439065	0
189439083	0
189439141	0
189439369	0.0833333
189439506	0.111111
189439551	1.08333
189439564	1.05556
189439651	0.555556
189439762	0.888889
189439818	2.05556
189439844	2.47222
189440176	2.27778
189440208	2.55556
189440230	2.27778
189440240	2.83333
189440254	2.66667
189440265	3.05556
189440267	2.88889
189440420	3.05556
189440702	2.5
189440857	1.75
189440877	1.88889
189441070	1.27778
189441087	1.58333
189441320	1.47222
189441393	1.33333
189441504	0.583333
189441743	0
189441752	0
189441784	0.583333
189441837	0
189441843	0
189441851	1.58333
189441911	0.166667
189441921	0.166667
189441940	1
189441943	0.166667
189441944	1.41667
189441947	0
189441950	0
189442169	1.16667
189442212	0
189442220	0.0555556
189442270	0
189442290	0.0555556
189442341	0.333333
189442343	3.08333
189442420	4.58333
189442654	4.27778
189442685	4.19444
189442688	4.19444
189442690	4.19444
189442694	4.63889
189442783	5.22222
189442839	3.97222
189442992	4.25
189443332	2.13889
189443408	3.11111
189443435	1.97222
189443493	3.36111
189443705	2.94444
189444986	2.83333
189445563	1.97222
189446195	4.13889
189446246	2.05556
189446824	2.05556
189447560	2.11111
189448330	1.94444
189448474	1.5
189448927	3.5
189449559	2.61111
189449990	2.36111
189450545	2.30556
189450697	2.5
189450718	2.36111
189451730	3.27778
189451863	1.44444
189452259	2.22222
189452401	0.861111
189452803	2.16667
189453368	2.5
189453419	1.91667
189453435	1.97222
189453458	1.55556
189453459	1.33333
189453484	2.33333
189453500	4.58333
189453566	4.5
189453585	4.11111
189453762	4.30556
189453763	3.02778
189453771	2.77778
189453954	3.02778
189454013	2.83333
189454014	2.75
189454035	1.36111
189454093	1.88889
189454103	2.36111
189454106	2.11111
189454113	1.97222
189454118	2.83333
189454122	2.02778
189454124	2.33333
189454145	2.63889
189454163	2.86111
189454176	1.44444
189454180	1.44444
189454251	0.222222
189454263	0.222222
189454267	0.527778
189454298	0
189454392	1.38889
189454450	1.38889
189454483	1.22222
189454490	1.22222
189454495	1.5
189454561	1.77778
189454595	0.861111
189454657	0.277778
189454699	0.861111
189454702	0
189454720	1.97222
189454777	0.916667
189454785	1.47222
189454942	1.11111
189455023	3.25
189455051	2.69444
189455114	3.91667
189455357	2.75
189455388	2.75
189455405	2.75
189455767	4.55556
189455819	1.38889
189455884	1.13889
189456302	1.77778
189461065	1.22222
189461124	0.833333
189461164	0.75
189461182	3
189461277	2.11111
189470296	1.72222
189470301	1.38889
189470344	2.75
189470350	1.75
189470381	1.88889
189470808	1.19444
189470895	1.33333
189471191	0.75
189471221	0.416667
189471246	1.69444
189471272	1.11111
189521421	0.888889
189521428	3.88889
189521643	3.38889
189521983	4.16667
189525195	3.61111
189525200	3.22222
189525213	3
189525234	2.80556
189525427	2.77778
189525838	2.02778
189525866	0.0555556
189525890	1.13889
189526004	0.805556
189526035	0.638889
189526045	0.944444
189526217	1.05556
189526273	0.5
189526293	1.16667
189526294	0.305556
189526355	0
189526363	1.66667
189526397	0.805556
189526405	2.22222
189526451	1.22222
189526453	1.30556
189526674	1.91667
189526774	1.5
189526778	0.361111
189527023	0.944444
189527933	1.36111
189530939	1.58333
189531289	3.41667
189535301	3.91667
189535674	4.13889
189535732	4.36111
189536693	3.94444
189536706	3.61111
189537044	3.38889
189537104	5.44444
189537500	4.33333
189537522	3.86111
189539828	4.91667
189541356	5.30556
189541374	5.5
189541398	5.08333
189541414	4.94444
189541428	5.02778
189541732	5
189541746	3.41667
189544695	2.22222
189545438	1.97222
189545511	3.22222
189545689	1.80556
189545694	1.22222
189545718	1.25
189545774	1.86111
189545831	0.527778
189545837	0.527778
189545838	0.694444
189545842	0.527778
189545914	0.888889
189545929	0.833333
189545962	0.25
189546004	0.472222
189546111	0.277778
189546131	0.527778
189546134	0.0277778
189546144	0.222222
189546175	0.166667
189546199	0
189546200	0.5
189546206	0
189546224	0.5
189546264	1.19444
189546334	2.02778
189546362	2.33333
189546377	2.66667
189546533	2.16667
189546534	1.88889
189546537	1.88889
189546547	2.66667
189546564	0.305556
189546583	0.0833333
189546603	0
189546612	0
189546637	0
189546639	0
189546644	7.47222
189546734	6.69444
189546744	6.69444
189546745	6.30556
189546747	6.30556
189546748	6.30556
189546770	6.30556
189546793	6.30556
189546795	6.30556
189546809	6.30556
189546814	6.47222
189546912	7.16667
189546933	2.97222
189546981	2.63889
189547026	2.27778
189547038	1.02778
189547047	1.02778
189547062	1.91667
189547072	1.11111
189547112	1.55556
189547165	2.08333
189547177	0.694444
189547185	0.972222
189547228	3.63889
189547231	3.11111
189547352	2.69444
189547367	3.44444
189547385	1.97222
189547386	1.69444
189547390	1.69444
189547459	2
189547509	0.805556
189547511	0.611111
189547513	0.472222
189547569	1.08333
189547656	0.666667
189547700	0.638889
189547739	0.666667
189547745	0.722222
189547764	0.472222
189547799	0.555556
189547808	0.416667
189547872	0.388889
189547882	0.277778
189547885	1.33333
189547892	0.444444
189547903	1.19444
189547904	1.08333
189547965	1.05556
189548134	0.916667
189548137	0.555556
189548157	0.555556
189548169	2.13889
189548171	1.41667
189548269	2.94444
189548312	2.44444
189548314	2.44444
189548315	2.44444
189548360	4.22222
189548405	2.72222
189548412	2.30556
189548521	2.66667
189548532	1.5
189548548	1.22222
189548557	1.22222
189548612	0
189548620	1.58333
189548655	0.527778
189548912	0.388889
189549001	0.722222
189549025	0.833333
189549420	0.333333
189549694	0.555556
189549720	1.02778
189549795	0.805556
189549826	0.722222
189550116	1.05556
189550132	0.444444
189550134	0.555556
189550136	0.694444
189550252	1.77778
189550262	1.44444
189550298	1.30556
189550324	1.25
189550342	0.944444
189550395	1.25
189550449	1.38889
189550473	0.111111
189550490	0.805556
189550525	0.111111
189550610	0.527778
189550660	0.194444
189550744	0.111111
189550745	0.111111
189550779	0.583333
189550855	0.5
189550885	0.361111
189550920	0.361111
189550967	1.08333
189551053	0.361111
189551077	0.527778
189551098	0.722222
189551189	0.611111
189551199	0.611111
189551218	0.472222
189551250	1.25
189551257	0.333333
189551263	0.472222
189551264	1.22222
189551296	0.916667
189551334	0.416667
189551335	0.472222
189551336	0.416667
189551359	0.416667
189551395	0.888889
189551428	0.194444
189551472	0.25
189551496	1.08333
189551538	0.194444
189551554	0.0277778
189551631	0.166667
189551650	0
189551652	0.361111
189551672	3.05556
189551708	2.36111
189551717	2.36111
189551740	2.69444
189551781	2.69444
189551800	2.25
189551805	2.61111
189551808	1.91667
189551820	0.194444
189551828	0.833333
189551892	0.444444
189551905	1.11111
189551932	0.833333
189551935	0.944444
189551939	1.27778
189552018	1.25
189552075	0.833333
189552081	0.527778
189552139	1.30556
189552140	0
189552187	0
189552198	1.13889
189552202	0.333333
189552307	0.444444
189552814	0.194444
189552867	0.25
189552870	0.138889
189552881	0.527778
189552937	0.388889
189552956	2.41667
189553142	1.91667
189553320	1.66667
189553330	1.47222
189553440	1.30556
189553521	1.66667
189553531	4.19444
189553626	1.94444
189554650	1.94444
189554738	2.47222
189555045	2.11111
189555097	1.69444
189555442	1.38889
189555922	1.66667
189555968	1.72222
189555977	1.19444
189556056	1.33333
189556068	1.5
189556230	1.94444
189556291	1.36111
189556373	3.38889
189556446	1.11111
189556751	1.47222
189556805	2.77778
189556917	1.63889
189557024	1.22222
189557234	1.47222
189557252	0.888889
189557329	2.69444
189557345	1.94444
189557360	1.77778
189557642	2.47222
189557754	2.75
189557757	4.47222
189557763	3.38889
189558116	3.38889
189558136	3.61111
189558155	3.66667
189558219	4.25
189558363	5.25
189558451	1.77778
189558499	1.97222
189558731	1.19444
189559143	2.91667
189559189	0.861111
189559627	0.666667
189559635	0.777778
189593379	0.805556
189593407	0.611111
189593410	0.111111
189593441	0.805556
189593523	2.05556
189593586	2.05556
189593620	1.44444
189593621	1.41667
189593664	1.58333
189593673	2.19444
189593683	0.972222
189593684	1.08333
189593768	1
189593772	0.694444
189593842	2.86111
189593892	0.583333
189593893	0.888889
189593917	0.888889
189593921	0.583333
189593996	1.13889
189594077	0.111111
189594079	0
189594238	0
189594265	2.30556
189594321	2.55556
189594328	3.72222
189594331	4.69444
189594417	4.33333
189594421	4.69444
189594431	4.88889
189594440	4.47222
189594504	3.61111
189594816	4.13889
189594845	2.77778
189594847	3.61111
189594885	4.86111
189595225	3.25
189595240	2.38889
189595301	2.61111
189597541	2.80556
189597574	2.44444
189597580	2.02778
189597596	2.05556
189597642	1.61111
189597890	1.41667
189597894	1.36111
189597959	0.75
189597996	2.38889
189598003	1.69444
189599756	1.55556
189607802	1.22222
189607898	2.08333
189608560	1.97222
189608569	1.36111
189608631	1.30556
189608695	3.80556
189608796	2.38889
189608960	3.02778
189609027	3.02778
189609044	2.75
189609150	1.94444
189609199	2.08333
189609200	1.72222
189609246	2.22222
189609348	0.111111
189609368	0.111111
189609370	0.611111
189609376	0.777778
189609404	0.416667
189609453	1.11111
189609478	1.05556
189609492	0.916667
189609518	3.47222
189609546	2.61111
189609548	2.55556
189609566	3.30556
189609679	3.33333
189609722	4.05556
189609787	3.19444
189609788	3.19444
189609800	2.44444
189609807	2.19444
189609812	3.38889
189609861	2.77778
189637249	2
189637257	3.13889
189637261	1.08333
189637457	0.972222
189637648	3.72222
189637733	2.27778
189637736	2.25
189637767	2.58333
189637833	2.91667
189637839	3.11111
189637841	3.61111
189638020	1.69444
189638170	2.36111
189638241	3.05556
189638248	2.47222
189638311	2.80556
189638350	3.25
189638373	2.88889
189638376	2.13889
189638382	2.13889
189638386	2.86111
189638422	0.388889
189638441	0
189638445	0.333333
189638564	0.277778
189638785	0.111111
189638810	0.138889
189638811	0.916667
189638814	1.88889
189638816	2.94444
189638822	2.30556
189638824	2.30556
189638840	2.61111
189638847	3.02778
189638848	2.94444
189638849	2.02778
189638893	0.75
189639105	2.19444
189639131	0.166667
189639154	0.166667
189639166	0.277778
189639254	0.333333
189639286	0.583333
189639335	0
189639370	0
189639420	0.305556
189639440	0.0277778
189639482	0.0277778
189639488	0.416667
189639574	0.361111
189639815	0.333333
189639918	0.194444
189639966	0.0555556
189639971	0.611111
189640011	0.0555556
189640044	0.0555556
189640068	0.472222
189640081	0
189640145	0
189640167	1.97222
189640240	1.86111
189640403	2.25
189640404	2.05556
189640410	2.05556
189640429	2.19444
189640466	4.16667
189640592	3.05556
189640593	2.75
189641328	2.83333
189641440	1.80556
189641446	1.97222
189641479	2.30556
189641484	1.5
189641493	1.55556
189641498	1.61111
189641528	1.44444
189641566	0.277778
189641591	0
189641661	1.33333
189641673	0.583333
189641735	0.416667
189641778	0.611111
189641799	1
189641801	0.194444
189641898	0
189642111	0
189642113	0.444444
189642290	0
189642379	0.416667
189642486	0
189642521	0
189642640	0.555556
189642791	0.777778
189643140	0.277778
189643147	0.277778
189643155	1.05556
189643266	0.277778
189643408	0
189643473	0
189643529	0.277778
189643575	0
189643589	0
189643615	0.305556
189643737	1.08333
189643738	1.94444
189643739	1.41667
189643763	1.77778
189643870	2.47222
189643976	2.22222
189643979	1.94444
189644040	1.88889
189644078	1.80556
189644085	3.22222
189644233	1.61111
189644369	1.02778
189644383	1.13889
189644389	0.527778
189644390	0.416667
189644464	0.388889
189644550	0.305556
189644567	0.388889
189644730	1.33333
189645096	1.5
189645427	1.52778
189645490	1.75
189645797	1.86111
189645801	1.08333
189646229	2.05556
189646301	1.55556
189646460	1.25
189646508	1.30556
189646631	2.11111
189646633	2.22222
189646653	1.63889
189646675	1.33333
189646859	1.69444
189646974	1.80556
189647022	0.5
189647087	2.11111
189647186	1.52778
189647240	1.52778
189648016	1.44444
189651057	2.33333
189651380	1.36111
189651797	1.66667
189651858	0.694444
189651882	1.69444
189652158	1.30556
189652225	2.63889
189652536	2.22222
189652591	2.30556
189652627	3.36111
189652632	1.97222
189653238	2.22222
189653575	1.77778
189654149	0.666667
189657611	1.02778
189657654	1.5
189657716	1.11111
189657734	0.583333
189657752	0.916667
189657902	1.19444
189658005	1.38889
189658009	1.27778
189658041	2
189658058	2.55556
189658149	2.05556
189658152	1.86111
189658158	2.25
189658205	1.63889
189658216	3.11111
189658285	0.361111
189658454	1.25
189658524	0.888889
189658556	1.44444
189658585	2.47222
189659380	2.27778
189659446	1.5
189659477	1.63889
189659491	1.30556
189659499	0.944444
189659694	1.11111
189659727	0.361111
189659739	0.0277778
189659788	0
189659813	0.583333
189659923	0
189659929	0
189660048	0.277778
189660084	0.444444
189660096	0.277778
189660328	0.277778
189660400	0.277778
189660464	2.19444
189660511	1.58333
189660541	2.83333
189660636	2.69444
189663401	2.36111
189663402	2.16667
189663418	2.36111
189665367	1.94444
189665772	2.5
189665776	0.388889
189665782	0.111111
189665783	0.111111
189665784	0.305556
189665786	1.30556
189665792	0.472222
189665796	0.333333
189665797	4.11111
189666160	2.52778
189666182	2.36111
189668699	2.05556
189668722	1.36111
189668743	1.44444
189668824	3.33333
189668937	1.97222
189669073	2.88889
189669286	2.36111
189669525	2.22222
189669561	5.30556
189669574	5.58333
189671050	6.05556
189671765	5.47222
189671769	4.63889
189672333	5.11111
189672477	2.80556
189672494	2.80556
189672545	2.80556
189673742	2.5
189673766	1.22222
189673790	1.05556
189673793	0.5
189673800	0.416667
189673805	0.611111
189673806	0.388889
189673844	0.527778
189673865	1.11111
189673919	0.944444
189674046	0.194444
189674142	0.0833333
189674230	0.444444
189674261	0
189674268	0.0833333
189674286	0
189674288	0
189674291	0.0833333
189674622	0.75
189674646	4.66667
189674675	4.02778
189674676	4.91667
189674685	5.97222
189674694	4.66667
189674698	6.02778
189674732	6.94444
189675106	6.47222
189675107	6
189675886	5.86111
189675977	5.58333
189675999	5.61111
189676008	4.63889
189676020	3.66667
189676038	3.13889
189676039	2.88889
189676048	2.66667
189676363	3.11111
189676388	2.22222
189676444	9.63889
189676452	7.47222
189676481	7.66667
189676864	7.30556
189676870	8.52778
189677063	8.30556
189677073	7.97222
189677114	8.13889
189677315	7.97222
189677360	8.47222
189677503	10.1389
189677813	9.47222
189678078	9.77778
189678127	8.86111
189678134	8.5
189678135	8.5
189678152	8.86111
189678156	9.44444
189678159	9.08333
189678160	9.08333
189678163	11.6111
189678392	9.44444
189678393	9.11111
189678395	13.6667
189678397	9.91667
189678416	9.91667
189678429	11.9167
189678434	11.3889
189678435	11.3889
189678449	11.3889
189678477	11.3889
189678487	9.44444
189678488	11.8889
189678496	9.75
189679135	10.4444
189679421	7.11111
189679429	5.30556
189679465	4.88889
189679524	4.75
189679535	5.86111
189679536	4.36111
189679541	4.16667
189679543	3.97222
189679572	3.13889
189679579	4.77778
189679805	3.16667
189682201	3.19444
189682234	2.5
189682716	2.38889
189684173	1.02778
189684174	0.5
189684186	1.27778
189684216	0.305556
189684250	0.361111
189684314	1.25
189684317	0.833333
189684380	0.666667
189684385	0.527778
189684413	2.72222
189684424	0.777778
189684594	0.611111
189684632	1.08333
189684675	1.27778
189684677	0.638889
189684685	0.805556
189684695	1.91667
189684719	1.97222
189684729	2.33333
189684736	1.94444
189684763	2.25
189684765	2.02778
189684781	2.5
189684800	2.08333
189684809	1.02778
189684908	1.16667
189684964	2.16667
189684998	0.0277778
189685004	0.583333
189685016	1.08333
189685020	0.916667
189685025	1.36111
189685037	0.777778
189685045	0.777778
189685071	3.69444
189685089	0.972222
189685099	0.972222
189685181	1.77778
189685219	1.11111
189685226	0.861111
189685295	1.80556
189685312	0.472222
189685377	0.166667
189685380	0.611111
189686095	0.305556
189686097	0.0833333
189686122	2.52778
189686214	0.833333
189686220	1
189686263	1.36111
189686478	0.833333
189686491	3.33333
189692052	0.555556
189692076	0.416667
189692471	0.777778
189692501	2.13889
189692592	0.666667
189692615	0.694444
189692771	2.36111
189692813	1.94444
189692832	2.16667
189692996	1.38889
189693041	1.83333
189693064	1.27778
189693125	1.94444
189693226	2.83333
189693228	1.75
189693266	2.63889
189693383	2.44444
189693387	2.80556
189693428	2.86111
189693434	4.19444
189693444	3.63889
189693469	4.63889
189693471	4.02778
189693492	2.5
189693494	3.25
189694047	4.27778
189694097	3.36111
189694591	1.75
189694872	2.33333
189695182	2.05556
189695219	2.36111
189695234	2.58333
189695656	2.41667
189695681	2.22222
189696945	1.69444
189696987	0.916667
189697350	1.11111
189697375	0.111111
189697465	0.444444
189697746	0.166667
189697818	0.0833333
189697820	0
189697986	0.472222
189697994	0.0277778
189698014	0.0833333
189698088	0.416667
189698287	0.0555556
189698543	0.0277778
189698661	0
189698693	0
189698915	0.0277778
189698949	0
189699298	0
189699324	0.25
189699372	0.888889
189699453	1.27778
189699457	0.722222
189699509	0.75
189699523	0.444444
189699527	1
189699529	1.75
189699556	1.08333
189699646	0.888889
189699655	1.38889
189699686	2.25
189699758	1.30556
189699903	0.888889
189699963	0.583333
189700172	1.13889
189700173	0.0833333
189700227	0.138889
189700251	0.25
189700292	0
189700332	0.0277778
189700400	0.166667
189700455	1.66667
189700459	1.75
189700525	1.58333
189700536	1.58333
189700592	1.58333
189700694	1.58333
189700801	2.16667
189700812	0
189700844	0
189701088	0.444444
189701104	0.222222
189701192	0.611111
189701197	0.25
189702012	0.25
189702155	1.33333
189702158	1.16667
189702175	0.805556
189702222	0.944444
189702502	1.52778
189702509	1.11111
189702510	0.416667
189702555	0.416667
189702596	0
189702644	2.83333
189702693	2.02778
189702696	2.02778
189702722	2.02778
189702744	2.11111
189702757	0.527778
189702947	0.638889
189702968	0.277778
189702986	0.361111
189703016	0.416667
189703025	0.0277778
189703027	0.0277778
189703033	1.02778
189703041	0.0555556
189703064	0.0277778
189703087	0.583333
189703114	0.194444
189703230	0.638889
189703231	0.166667
189703361	0.416667
189703376	0
189703490	0.277778
189703533	1.08333
189703537	1.25
189703583	0.805556
189703646	1.22222
189703736	1.88889
189703771	1.69444
189703928	1.36111
189703979	1.13889
189704211	0.916667
189704217	2.63889
189704549	2.61111
189704579	2.22222
189704600	2.44444
189704609	2.08333
189704644	2.08333
189704921	2.27778
189704994	1.36111
189705065	0.25
189705126	1.36111
189705146	1.30556
189705425	1.05556
189705427	1.63889
189705463	2.13889
189705484	2.80556
189705533	2.69444
189705849	3
189705915	2.91667
189705921	2.97222
189706204	2.91667
189706734	2.80556
189709539	2.19444
189709555	1.38889
189709687	2.19444
189709719	0.361111
189709758	0.361111
189709773	2.02778
189709788	2
189709791	2.33333
189709835	2.66667
189709950	1.91667
189709973	1.77778
189710025	1.77778
189710028	2.05556
189710087	2.25
189710122	1.33333
189710129	1.22222
189710132	1.02778
189710417	1.36111
189710524	1.75
189710569	1.86111
189710588	1.75
189710774	2.72222
189710855	1.80556
189710895	1.97222
189710936	1.77778
189710967	1.61111
189711011	1.25
189711014	0
189711060	0.277778
189711079	0
189711089	1
189711227	0.333333
189711237	0.638889
189711240	0.583333
189711341	1.63889
189711355	0.166667
189711362	0.305556
189711367	0.888889
189711370	0.194444
189711371	0.222222
189711372	0.166667
189711379	1.02778
189711383	0.833333
189711387	0.972222
189711398	1.36111
189711399	2.13889
189711436	1.52778
189711457	1.52778
189711484	1.72222
189711579	3.22222
189711739	1.83333
189711756	1.86111
189711773	2.19444
189711879	2.08333
189711883	2.11111
189711889	1.52778
189711891	2.22222
189711900	0.444444
189711945	2.30556
189711949	2.80556
189711950	2.38889
189711953	2.38889
189711954	3.58333
189711982	5.13889
189711988	3.94444
189712021	3.55556
189712123	3.63889
189712227	2.66667
189712234	2.75
189712251	1.97222
189712270	2.36111
189712280	1.77778
189712301	4.86111
189712372	3.66667
189712424	3.11111
189712435	3.16667
189712478	2.83333
189712491	2.55556
189712559	2.91667
189712629	3.02778
189712637	1.58333
189712661	2.5
189712663	1.66667
189712667	1.86111
189712684	1.72222
189712720	2.11111
189712757	2.02778
189712837	3.30556
189712856	1.83333
189712862	1.97222
189712993	3
189712996	2.47222
189713020	2.13889
189713029	2.02778
189713089	2.02778
189713095	2.58333
189713106	2.25
189713115	3.5
189713166	2.77778
189713484	2.47222
189713494	2.97222
189713514	1.11111
189713591	1.08333
189713595	1.08333
189713597	1.25
189713663	1.02778
189713943	0.666667
189714213	0.611111
189714261	0.111111
189714417	0.166667
189714614	0.472222
189715161	0.25
189715175	0.194444
189715259	0.25
189715369	0.25
189715432	0.111111
189715435	0
189715475	0.25
189715482	0
189715484	0.75
189715591	0.0555556
189715717	0.0555556
189715765	1.52778
189715823	0.472222
189715829	0.666667
189715830	0.416667
189715918	1.58333
189715955	2.22222
189715968	1.80556
189716172	2.69444
189716337	2.30556
189716338	2.44444
189716375	2.88889
189716807	1.69444
189717039	1.52778
189717078	2.83333
189718019	2.02778
189718040	2.05556
189718065	1.88889
189718067	2.52778
189718181	2.52778
189718199	2.41667
189718210	4.22222
189718242	1.94444
189718262	1.94444
189718271	2.11111
189718326	3.63889
189718399	2.05556
189718474	0.972222
189718506	0.75
189718515	1.05556
189718557	1.30556
189718560	1.72222
189718701	1.05556
189718703	1.05556
189718804	1.75
189718897	0.75
189719155	0.611111
189719333	1.30556
189719455	1.94444
189720130	1.72222
189720170	1.72222
189720431	1.33333
189720473	0.916667
189720594	1.22222
189720835	0.444444
189721382	2.16667
189721479	1.22222
189730930	1.33333
189731040	1.25
189731353	2.13889
189732909	2.44444
189733724	3
189733777	3.69444
189735548	3.02778
189735549	2.69444
189735550	2.69444
189735557	2.69444
189735604	3.80556
189735944	0.777778
189735945	1.94444
189736051	0.472222
189736209	0.638889
189736234	0.472222
189736238	1.66667
189736242	0.416667
189736334	0.416667
189736339	0.277778
189736362	1.61111
189736367	0.333333
189736399	1.19444
189736437	0.333333
189736459	0.333333
189736517	3.44444
189736535	0.777778
189736544	0.777778
189736555	0.777778
189736556	5.22222
189736569	2.5
189736598	2.5
189736638	4.05556
189736738	3.16667
189736745	3.16667
189736751	2.80556
189736757	2.97222
189736759	4.94444
189736800	3.66667
189736803	4.05556
189736830	3.69444
189736836	3.69444
189736839	4.27778
189737048	4.91667
189737049	3.30556
189737071	3.97222
189737080	3.91667
189737082	2.63889
189737083	2.63889
189737084	3.02778
189737089	3.27778
189737162	2.38889
189737170	1.75
189737209	1.44444
189737250	0.805556
189737348	0.194444
189737371	0.111111
189737474	0.333333
189737475	0.0833333
189737526	0
189737577	1.97222
189737595	1.02778
189737616	1.02778
189737618	0.694444
189737733	1.22222
189737774	0.277778
189737803	1.22222
189737810	0.194444
189737813	0.194444
189737920	0.777778
189737932	0.611111
189737979	0.361111
189738007	1.02778
189738130	0.444444
189738145	0.666667
189738178	0.0833333
189738246	0.25
189738379	0.0833333
189738799	0
189738800	0.166667
189738817	0.0277778
189738898	0
189738938	0.472222
189739047	0.0555556
189739061	0.194444
189739066	1.19444
189739079	0.111111
189739108	0.111111
189739124	1.80556
189739143	0
189739145	0
189739213	0.777778
189739285	0
189739306	0.416667
189739343	0
189739444	0
189739479	0.416667
189739532	0
189739660	0.277778
189739689	0
189739720	0
189739755	0.277778
189739861	0
189739899	1.05556
189739931	1.08333
189739999	0.916667
189740027	0.916667
189740028	1.38889
189740049	1.55556
189740068	0.888889
189740147	0.861111
189740253	0.388889
189740306	1.41667
189740370	0.444444
189740375	0.388889
189740427	0.722222
189740451	1.63889
189740456	3.94444
189740467	6.72222
189740522	6.05556
189740528	6.05556
189740548	6.05556
189743693	5.33333
189743774	4.36111
189743814	4.36111
189743832	4.80556
189744031	5
189744635	5.08333
189744672	3.05556
189745828	3.02778
189745835	0.611111
189745909	0.361111
189746285	0.194444
189746330	2.55556
189749063	1.52778
189749561	1.86111
189749954	1.69444
189749955	1.72222
189749970	2.19444
189750002	2.13889
189751070	2.05556
189751140	1.08333
189751296	2.30556
189751625	2.08333
189751930	2.83333
189755339	1.52778
189756228	0.833333
189756433	1.66667
189756453	1.97222
189756484	1.02778
189756512	2.25
189756545	0.861111
189756555	0.861111
189756595	1.11111
189756874	0.833333
189756881	1.63889
189756885	0.611111
189756894	0.611111
189756902	0.638889
189756912	1.19444
189756914	0
189756918	0.0277778
189756922	0.0277778
189756959	0
189756966	0.111111
189756987	0
189757138	0.416667
189757149	3.61111
189757251	2.75
189757257	2.5
189757258	2.5
189757261	2.5
189757262	2.5
189757267	5.27778
189757288	1.22222
189757292	1.22222
189757310	1.22222
189757367	2.88889
189757416	0.944444
189757451	0.694444
189757473	0.694444
189757486	1.05556
189757487	0.722222
189757532	0.527778
189757542	1.16667
189757559	4.83333
189757640	8.52778
189757722	8.16667
189757777	7.61111
189757797	7.05556
189757798	6.22222
189757805	5.80556
189757826	5.38889
189757831	4.63889
189757832	4.44444
189757833	4.47222
189757907	5.52778
189757914	4.19444
189757928	4.16667
189757937	4.41667
189757938	5.66667
189757986	4.19444
189758013	2.02778
189758018	1.38889
189758039	2.61111
189758065	0.444444
189758068	0.611111
189758071	0.0833333
189758080	0
189758093	0.25
189758120	0.444444
189758129	0.916667
189758147	1.05556
189758415	1.22222
189758419	0.777778
189758425	0.583333
189758434	0.75
189758444	2.36111
189758478	1.66667
189758493	1.33333
189758497	1.52778
189758500	1.33333
189758519	3.02778
189758587	2.80556
189758597	2.63889
189758604	2.80556
189758609	3.13889
189758714	2.94444
189758732	2
189758887	2.69444
189759766	1.91667
189759781	1
189759877	2.16667
189759895	0.194444
189759903	1.27778
189759932	1.41667
189760065	0.75
189760069	0.638889
189760140	1.30556
189760169	1.83333
189760190	1.30556
189760260	0.916667
189760333	1.02778
189760343	1.11111
189760361	1.22222
189760366	0.611111
189760405	1.41667
189760430	2.11111
189760706	1.86111
189760709	1.72222
189760726	1.72222
189760949	2.13889
189760951	1.16667
189760967	1.13889
189760983	1.83333
189760992	0.416667
189760994	0.416667
189761037	0.527778
189761060	1.75
189761107	0.611111
189761114	1.33333
189761132	0.972222
189761156	0.833333
189761192	0.638889
189761289	1.11111
189761303	0.277778
189761314	0.0555556
189761341	0.0833333
189761379	0.277778
189761433	0
189761482	0
189761505	0
189761530	0.611111
189761598	0.416667
189761609	0.166667
189761624	0.166667
189761634	0.583333
189761666	0
189761703	0
189761747	0
189761763	1.63889
189761847	1.22222
189761921	1.08333
189761925	1.08333
189761928	1.52778
189761952	3.97222
189761958	1.75
189762055	1.69444
189762083	2.63889
189762089	1.52778
189762097	1.52778
189762102	1.88889
189762126	4.13889
189762285	1.72222
189809405	1.80556
189809729	1.69444
189810044	1.77778
189810320	1.77778
189810708	2.08333
189810732	1.38889
189810758	1.25
189810823	3.22222
189810877	1.83333
189811278	2.66667
189811367	2.61111
189811489	2.55556
189812604	2.36111
189812724	2.80556
189812987	1.94444
189813105	2.77778
189813373	1.22222
189813452	1.47222
189814784	2.33333
189814860	1.30556
189814864	1.55556
189814893	1.13889
189814902	1.47222
189814986	1.94444
189815076	0.611111
189815131	0.388889
189815177	2.19444
189815178	1.02778
189815180	0.861111
189815196	1.36111
189815229	1.44444
189815253	1.75
189815403	1.66667
189815527	1.30556
189815556	1.30556
189815561	2.88889
189815563	1
189815564	1
189815592	4
189815698	2.91667
189815910	3
189815968	2.83333
189815985	2
189816004	1.55556
189817080	4.36111
189817614	5.58333
189817910	5.05556
189818329	5.36111
189819105	5.16667
189819112	5.41667
189819227	5.38889
189819228	3.80556
189819257	4.77778
189819443	4.72222
189819453	4.11111
189819537	4.30556
189819544	4.83333
189819837	4.41667
189819846	5.52778
189819874	6.41667
189819911	7.08333
189819916	6.5
189819945	6.5
189819946	6.5
189819948	6.5
189819957	7.13889
189828556	7.19444
189828587	6.25
189828588	4.47222
189828593	4.5
189828715	5.33333
189828789	3.58333
189828822	4.94444
189828836	3.08333
189828869	3.08333
189828873	3.08333
189828880	3.66667
189828893	2.88889
189828955	2.88889
189828979	3.88889
189829023	0.166667
189829030	1.08333
189829089	0.694444
189829091	3.97222
189829176	3.27778
189829196	4.05556
189829225	4.05556
189829229	3.86111
189829257	4.05556
189829266	3.52778
189829291	3.52778
189829303	3.58333
189829310	4.52778
189829326	1.63889
189829363	0.583333
189829389	0.166667
189829408	0.888889
189829419	0.694444
189829420	0.833333
189829423	0.777778
189829510	0.75
189829561	1.27778
189829586	0.25
189829663	0
189829696	0.25
189829721	0.0833333
189829748	0.0555556
189829764	0.111111
189829769	0.833333
189829779	0.777778
189829781	1.77778
189829784	1.05556
189829791	0.944444
189829796	1.02778
189829812	1.05556
189829865	1.97222
189829895	2.61111
189829979	2.47222
189830003	3.36111
189830230	3.25
189830235	2.63889
189830255	3.38889
189830290	3.30556
189830342	2.61111
189881595	2.16667
189881617	1.86111
189881624	1.66667
189881637	1.72222
189881639	1.75
189881645	2
189881651	1.30556
189881665	2.72222
189881676	3.27778
189881681	2.91667
189881686	4.61111
189883244	3.83333
189883268	3.91667
189883351	4.47222
189883368	3.83333
189883467	4.02778
189883472	3.52778
189883483	3.52778
189883498	5.47222
189883500	3.55556
189883666	4.13889
189883687	2.33333
189883705	3.16667
189883714	2.66667
189883715	2.94444
189883727	2.52778
189883736	2.16667
189883739	2.16667
189883762	2.75
189883871	9.83333
189883883	7.58333
189883888	7.5
189883903	7.5
189883935	7.5
189883937	7.5
189884017	9.44444
189884031	9.44444
189884040	7.27778
189884045	6.77778
189884072	6.77778
189884094	6.77778
189884105	10.2778
189884109	7.69444
189884110	7.69444
189884542	9.36111
189884572	6.88889
189884579	5.5
189884603	5.83333
189884629	4.38889
189884640	4.55556
189884646	4.38889
189884648	5.47222
189884681	4.94444
189884684	5.30556
189884726	5.22222
189890697	7.27778
189891097	1.47222
189901608	0.833333
189907818	0.916667
189907916	0.527778
189908251	1.66667
189908491	0.166667
189908682	2.30556
189914124	3.77778
189914810	3.11111
189915025	2.83333
189915131	2.44444
189915219	2.11111
189916182	4.08333
189916270	8.66667
189916923	7.86111
189916929	8
189923392	8.16667
189923600	11.6944
189927598	11.5278
189927601	10.4444
189927604	10.1667
189927607	10.3889
189927733	10.0833
189927818	9.44444
189927826	9.02778
189927830	8.75
189928037	9.63889
189928613	11.6389
189929537	11.8611
189929561	11.5833
189929575	11.9167
189929576	11.5556
189929582	11.7222
189929585	11.5556
189929588	11.75
189929589	11.3889
189929590	11.3889
189929598	11.75
189929601	11.7222
189929603	11.9167
189929605	11.7222
189929629	11.7222
189929654	9.88889
189929656	9.58333
189929662	9.16667
189929924	9.05556
189929955	10.8611
189929974	7.02778
189929992	7.02778
189929996	7.88889
189930012	7.30556
189930063	7.5
189930068	6.97222
189930074	6.97222
189930290	7.13889
189930291	9.36111
189930307	12.9167
189930370	5.69444
189930544	5.66667
189930582	10.7222
189930605	9.63889
189931462	13.0833
189931540	15.3056
189931842	14
189931844	13.6944
189931852	12.8889
189931870	12.5
189931873	12.2222
189932142	14.3333
189932155	13.0833
189932173	12.4167
189932176	12.2778
189932212	12.2778
189932219	12
189932224	12.3333
189932229	11.8889
189932234	11.7222
189932235	11.75
189932253	12.8056
189932264	12.6389
189932624	12.25
189932634	12.0278
189932643	11.8056
189932646	11.6389
189932671	14.3889
189934735	10.1389
189934770	12.6667
189935133	11.6111
189935136	11.6389
189935177	11.1111
189935182	10.75
189935184	10.3333
189936132	10.0278
189938787	12.6944
189939111	10.1389
189939112	9.80556
189939155	10.9167
189939393	11.2222
189939424	12.3056
189939435	9.94444
189939439	9.72222
189941792	9.5
189941965	8.44444
189941983	8.25
189941994	7.44444
189941996	6.11111
189941999	6.08333
189942008	7.69444
189942009	6.22222
189942035	5.80556
189942052	5.47222
189942053	4.61111
189943185	4.47222
189943213	4.02778
189943312	2.83333
189943327	4.38889
189943535	6
189943606	5.63889
189943629	5
189943701	7.94444
189943808	6.97222
189944124	7.30556
189944206	6.5
189944253	7.91667
189944521	7.94444
189944523	8.25
189944563	5.88889
189944571	7.08333
189948755	8.63889
189948885	6.88889
189949045	6.66667
189949047	6.47222
189949149	6.27778
189949153	6.13889
189949215	6.97222
189949240	4.94444
189949259	4.97222
189949274	8.33333
189949393	11.2778
189949416	9.69444
189949417	8.77778
189949421	8.44444
189949424	8.27778
189949426	8.44444
189949434	7.77778
189949437	7.61111
189949438	8.55556
189949441	8.02778
189949444	7.83333
189949450	7.86111
189949452	11.6111
189949453	6.91667
189949480	6.83333
189949489	6.52778
189949497	7.88889
189949550	7.88889
189949554	6.47222
189949562	6.30556
189949639	6.33333
189949717	6.16667
189949732	5.16667
189949745	5.16667
189949748	4.88889
189949752	5.16667
189949754	4.91667
189949824	4.83333
189949831	1.91667
189949916	4.63889
189949949	1.80556
189950016	1.80556
189950043	3.16667
189950058	3.55556
189950084	4.19444
189950087	3.69444
189950111	5.11111
189950115	4.75
189950126	4.55556
189950185	4.36111
189950213	4.63889
189950279	1.91667
189950280	1
189957034	1.08333
189957162	1.08333
189957282	0.444444
189957350	0.416667
189957448	1.22222
189957530	0.361111
189957546	0.333333
189957552	45.2778
189957554	43.3333
189957556	43.1389
189957569	42.9444
189957654	42.75
189957982	42.6944
189963013	41.8333
189963394	42.3056
189963431	41
189963706	40.8611
189963734	41.0278
189963738	40.9722
189964007	42.1667
189964115	41.75
189964175	41.9722
189964442	41.7778
189964455	41.4167
189964490	41.2778
189964561	41.4444
189964572	40.4167
189964594	40.2778
189964604	40.1389
189964609	40.0278
189964652	41.25
189964653	41.8333
189964675	41.3333
189964717	41.1389
189964719	40.9444
189964749	40.75
189964773	40.9722
189964785	40.7778
189964788	39.9167
189964956	39.9444
189964982	40.2222
189965022	37.8889
189965066	37.75
189965250	37.6111
189965268	37.4722
189965414	40.9722
189965511	40.7222
189965518	40.5833
189965520	40.7778
189965527	40.4722
189965546	40.3056
189965549	40.8611
189965550	40.5
189965551	40.4167
189965552	40.2222
189965553	39.8889
189965579	40.8889
189965585	40.1389
189965602	39.6944
189965604	40.0833
189965611	39.5556
189965633	39.3611
189965634	39.2222
189965650	39.3889
189965674	38.3889
189965703	38.0833
189965773	37.9444
189965799	37.9444
189965825	37.6667
189965850	37.5278
189965869	37.3889
189965935	37.25
189965963	37.1389
189965972	37.1389
189965987	34.5556
189965990	34.3056
189966031	34.3333
189966036	34.0278
189966055	34.5833
189966083	37
189966124	35.7778
189966139	35.5833
189966172	35.4167
189966206	35.4444
189966274	35.1111
189966282	34.4444
189966287	34.3056
189966325	34.3333
189966343	34.0278
189966350	33.8889
189966369	33.8889
189966371	33.7778
189966391	33.4722
189966392	33.3611
189966405	33.75
189966406	31.9444
189966423	31.6944
189966441	35.7778
189966458	35.0556
189966467	34.75
189966469	34.5556
189966485	34.3611
189966490	26.0278
189966497	25.6944
189966501	24.5833
189966504	24.2222
189966827	24.1667
189966841	24.3056
189966919	22.25
189967010	22.1111
189967028	22.0833
189967214	25.8611
189967223	25.25
189967227	25.0556
189967248	24.8611
189967257	24.6667
189967258	24.4722
189967273	24.2778
189967308	24.0833
189967315	23.8889
189967322	23.8056
189967525	25.3056
189967554	21.6111
189967583	21.4722
189967589	21.3333
189967591	21.8611
189967605	21.5556
189967627	21.5833
189967636	21.2222
189967677	21.1111
189967695	21.1389
189967742	21.0833
189967833	20.8889
189967932	20.6389
189967939	20.5
189967951	20.3611
189967959	20.2222
189967972	20.0833
189967978	19.9444
189968001	19.8056
189968005	19.6667
189968007	22.25
189968036	22.0278
189972579	21.7778
189972581	10.75
189972986	10.6944
189973162	10.4722
189992990	12.0833
189992994	10.9722
189992998	10.6667
189993007	10.4722
189993008	9.75
189993012	9.52778
189993015	8.63889
189993018	9.13889
189993052	7.75
189993065	7.41667
189993070	3.16667
189997592	3.25
189997603	2.08333
189997607	3.11111
189997608	2.61111
189997621	2.61111
189997639	3.19444
189997644	0.888889
189997652	1.38889
189997717	1.11111
189997723	0.638889
189997847	1.11111
189997878	0.777778
189997889	0.444444
189997897	1.19444
189997948	0.277778
189997986	0.388889
189997994	1
189998001	2.66667
189998009	1.80556
189998082	1.75
189998145	1.47222
189998191	1.36111
189998215	2.22222
189998235	2.11111
189998243	2.11111
189998262	1.5
189998265	1.11111
189998272	2.16667
189998356	0.583333
189998357	1.08333
189998361	0.805556
189998362	0.222222
189998373	7.72222
189998374	7.13889
189998433	13.7222
189998486	17.4444
189998709	19.1111
189998843	17.8333
189998844	17.6667
189998849	17.5
189998884	17.3333
189998887	17.25
189999021	17.3611
189999102	16.9722
189999145	16.5556
189999147	16.4167
189999232	16.4167
189999300	16.1389
189999318	16.0278
189999362	16.0278
189999385	16.2222
189999509	16.1111
189999515	15.6389
189999527	15.5
189999592	15.6944
189999593	17.6111
189999596	16.9167
189999610	16.6111
189999618	16.6111
189999684	20.1944
189999852	19.4167
189999855	19.2222
189999860	16.6111
189999867	16.2778
189999873	16.0278
189999887	15.8333
189999890	15.1667
189999896	14.9444
189999898	14.75
189999908	14.5833
189999950	14.5833
189999964	13.1667
189999965	13.5
190000019	15.9722
190000167	15.1944
190000178	16.1111
190000217	15.6667
190000219	16.0278
190000262	15.7222
190000263	15.5556
190000266	15.3889
190000267	15.25
190000282	15.2778
190000319	14.9722
190000375	14.0833
190000448	14.6667
190000457	14.1389
190000563	14
190000672	14
190000783	13.75
190000802	15.5
190000833	14.6389
190000839	14.4722
190000863	14.3056
190000866	14.3056
190000933	14
190000989	14
190001008	13.4444
190001016	13.1944
190001029	14.1389
190001048	13.3333
190001049	13.0278
190001054	12.8611
190001097	12.7222
190001126	12.7222
190001155	12.5
190001219	12.2222
190001245	13
190001294	11.8333
190001334	11.6944
190001335	11.5556
190001352	11.4167
190001354	11.3056
190001464	11.9167
190001528	11.0278
190001544	11.1111
190001561	5.38889
190001594	7.97222
190001601	2.30556
190001612	2.47222
190001624	3.47222
190001632	3.72222
190001643	3.44444
190001645	5.91667
190001702	6.61111
190001706	5.52778
190001746	5.69444
190001752	6.41667
190001762	5.38889
190001772	5.25
190001796	5.44444
190001800	5.16667
190001840	5.13889
190001845	4.47222
190002037	9
190002104	7.75
190002203	7.38889
190002225	7.38889
190002231	7.38889
190002239	7.38889
190002240	7.38889
190002400	8.63889
190002502	5.08333
190002633	5.19444
190002662	5.75
190002681	6.55556
190002682	7.08333
190002700	6.33333
190002703	6.58333
190002949	7.63889
190002964	6.08333
190007360	6.05556
190007549	4.11111
190007585	3.58333
190007712	3.33333
190007827	3.72222
190007982	3.16667
190008026	3.77778
190008213	3.13889
190008250	4.16667
190008285	4.16667
190008312	3.75
190008421	3.61111
190008528	3.88889
190008829	3.41667
190008935	3.41667
190008942	0.194444
190008955	0.666667
190008962	3.83333
190009009	3.61111
190009069	3.44444
190009075	3.08333
190009345	3.58333
190009432	3.36111
190009489	3.25
190009516	4.38889
190009643	4.19444
190009762	3.97222
190017702	3.25
190017721	3.05556
190017900	5.80556
190017986	5.91667
190018058	5.58333
190018059	5.16667
190018069	5.22222
190018070	11.1944
190018099	9.41667
190018120	9.25
190018129	10.6667
190018138	10.1389
190018144	9.97222
190018183	9.97222
190018184	9.27778
190018211	13.3889
190018310	11.1944
190018311	11
190018315	10.8056
190018317	10.6111
190018319	10.4444
190018346	10.4444
190018376	9.94444
190018385	10.3611
190018397	8.02778
190018403	7.77778
190018408	9.22222
190018415	8
190018417	7.86111
190018418	11.4444
190018422	10.3333
190018426	10.1389
190018434	10.3611
190018556	10.6389
190018572	10.5556
190018654	9.94444
190018656	9.61111
190018658	9.27778
190018660	9.44444
190018753	9.41667
190018772	8.25
190018788	8.08333
190018880	7.80556
190019063	7.47222
190019701	6.77778
190019704	6.66667
190019788	7.38889
190020003	9.11111
190020052	5.72222
190020063	5.52778
190020069	5.36111
190020203	7.27778
190020214	5.80556
190020230	5.61111
190020246	5.44444
190020523	5.61111
190020535	4.63889
190023483	5.22222
190023633	1.33333
190023761	1.58333
190023893	0.75
190023896	0.666667
190023938	0.888889
190023992	0.888889
190024016	0.5
190024023	2.47222
190024065	2.36111
190024183	4.94444
190024218	4.52778
190024304	5.52778
190024576	5.33333
190024692	11.9722
190024742	10.6667
190024747	10.4722
190024768	10.2778
190024786	10.0833
190024788	9.88889
190024790	9.69444
190024811	9.5
190024817	9.30556
190024839	9.52778
190029711	9.52778
190029750	6.36111
190029766	6.27778
190030324	10
190030332	8.86111
190030334	8.5
190030335	8.30556
190030353	8.11111
190030359	7.91667
190030376	7.75
190030380	8.94444
190030391	5.86111
190030397	7.11111
190030403	4.5
190030406	4.05556
190030408	3.72222
190030641	4.22222
190030711	2.47222
190030758	2.30556
190030768	2.86111
190030773	1.55556
190030786	4.08333
190033449	3.30556
190051443	5.16667
190051484	6.16667
190051864	5.47222
190052158	5.5
190052329	5.11111
190052382	4.27778
190052399	4.05556
190052403	4.08333
190052416	4.11111
190052429	4.44444
190052819	4.5
190052833	3.30556
190052876	3.66667
190053231	2.55556
190086063	3.44444
190086112	3.11111
190086459	2.55556
190086838	5.02778
190086858	3.55556
190086859	3.44444
190086865	3.13889
190088108	2.30556
190088109	2.25
190088133	2.25
190088143	2.44444
190088199	4.83333
190088217	2.22222
190088430	2.33333
190088454	1.88889
190088541	1.52778
190088594	2.69444
190088670	1.58333
190088680	2.05556
190088758	1.55556
190088826	1.91667
190088968	1.97222
190089100	1.47222
190089344	1.97222
190091033	1.44444
190091145	0.527778
190091264	2.47222
190091721	2.19444
190091730	1.97222
190091736	1.94444
190091765	1.77778
190091884	2.47222
190092019	2.47222
190092036	0.972222
190092099	0.972222
190092134	0.972222
190092633	3.38889
190092648	1.27778
190092649	1.11111
190092675	1.47222
190092686	1.27778
190092695	1.94444
190092700	0
190092720	0.833333
190092839	2.97222
190092907	2.02778
190093004	2.02778
190093005	2.02778
190093014	2.02778
190093022	7.27778
190093043	4.75
190093062	4.33333
190093096	4.33333
190093102	3.63889
190093105	3.44444
190093108	3.61111
190093328	3.77778
190093951	3.16667
190093968	2.33333
190094031	2
190094049	0.416667
190094054	0.111111
190094118	1.02778
190094125	0.444444
190094308	1.72222
190094321	0.5
190094322	0.333333
190094332	2.27778
190094350	0.0555556
190094374	0.0277778
190094751	1.94444
190094776	0.388889
190094796	0.416667
190094799	1.41667
190094974	0.361111
190094989	0.5
190095030	0.5
190095031	0
190095032	0.0833333
190095074	0
190095105	0.194444
190095446	2.36111
190095474	2.44444
190095551	2.52778
190095901	1.61111
190095947	1.58333
190095950	1.38889
190095961	1.86111
190098479	0.444444
190098530	1.02778
190098596	0.527778
190100180	0.527778
190100217	0.611111
190100339	0.138889
190100346	0.305556
190100378	1.08333
190100380	0.305556
190100384	1.13889
190100385	0.472222
190100393	0.25
190100470	1.05556
190100472	0.111111
190100551	0.527778
190100747	0.25
190100751	0.388889
190100776	0.111111
190100798	0.111111
190100815	0
190100842	0
190100846	1.08333
190100937	0.888889
190101058	1.25
190101078	0.972222
190101094	1.66667
190101120	1.25
190101164	1.22222
190101204	0.972222
190101211	1.5
190101231	0.666667
190101540	0.472222
190101610	0.138889
190101699	1.16667
190101700	0.972222
190101723	1.22222
190101771	1.66667
190101773	1.02778
190101778	1.25
190101888	1.52778
190101933	2.11111
190101960	1.58333
190101993	2.52778
190102047	1.97222
190102061	1.33333
190102067	4.25
190102097	4.08333
190102141	4
190102142	3.47222
190102278	5.41667
190102830	3.83333
190102833	3.44444
190102839	2.88889
190102861	2.55556
190102887	2.38889
190103321	2.41667
190103337	1.36111
190103340	1.27778
190103369	1.97222
190103400	1.13889
190103732	0.5
190103759	0.444444
190104017	0.861111
190104081	0.861111
190104097	0.361111
190104542	0.444444
190104563	0.444444
190104661	0.861111
190104685	0
190104759	1
190105028	1.19444
190105099	0.694444
190105124	0.583333
190105272	0.583333
190105373	1
190105444	0
190105459	1.83333
190105469	1.55556
190105637	2.5
190105661	2.47222
190106165	3
190106246	2.55556
190106295	2.19444
190106438	1.75
190106453	1.41667
190106475	2.30556
190106518	1.75
190106519	1.58333
190106559	2.05556
190106587	0.25
190106588	2.08333
190106602	1.08333
190106603	1.75
190106622	1.72222
190106625	2.83333
190106635	2.19444
190106677	2.08333
190106827	2.05556
190106830	1.5
190106947	8.5
190106948	5.05556
190106960	7.22222
190106964	7.05556
190106965	6.88889
190107031	6.88889
190107039	6.88889
190107049	6.88889
190107058	7.63889
190107075	6.16667
190107087	4.08333
190107089	3.47222
190107093	3.63889
190107182	3.5
190107222	2.66667
190107297	2.61111
190107327	1.38889
190107361	2.72222
190107740	0.333333
190107871	0.944444
190107996	1.13889
190108120	1.33333
190108121	0.972222
190108256	1.27778
190108355	1.83333
190108457	1.30556
190108570	0.333333
190108979	0.333333
190109046	1.77778
190109049	0.972222
190109078	0.805556
190109107	1.05556
190109157	1.22222
190109158	0.527778
190109248	1.55556
190109347	0.333333
190109421	0.0555556
190109442	0.444444
190109469	0.111111
190109502	0.805556
190109611	0.138889
190109661	0.361111
190109758	1.86111
190109799	0.527778
190109807	0.555556
190109863	0.833333
190110020	1.86111
190110117	0.75
190110414	1
190110788	0.361111
190110796	0.833333
190110835	2.25
190110870	2.02778
190110908	2.41667
190111520	1.33333
190111541	1.72222
190111544	1.52778
190111590	2.08333
190111634	1.19444
190111635	1.55556
190111663	0.138889
190111723	0.138889
190111876	0.277778
190111891	0.166667
190111892	0
190111934	1.75
190112008	2.36111
190112090	5.33333
190112179	5.16667
190112184	7.25
190112188	7
190112189	6.47222
190112191	7.86111
190112195	7.66667
190112200	7.66667
190112205	7.66667
190112220	8.83333
190112223	7.13889
190112230	7.13889
190112516	7.13889
190112524	7.13889
190112539	7.13889
190112550	8
190112551	2.5
190112574	2
190112577	2.47222
190112585	2.11111
190112926	3.44444
190113071	1.88889
190113114	0.611111
190113119	1.19444
190113545	0
190113554	0.194444
190113639	1.47222
190113685	1.38889
190113828	1.72222
190113864	0.916667
190113890	0.777778
190113917	1.69444
190113944	0.805556
190113981	2.02778
190114304	0.277778
190114334	0.277778
190114370	0.777778
190114391	1.58333
190114866	0.333333
190114951	0.666667
190115146	0.583333
190115316	0.805556
190115399	0.75
190115659	1.63889
190115724	1.47222
190116796	1.41667
190116882	1.69444
190116906	1.38889
190116918	1.69444
190116944	1.13889
190117070	1.38889
190117181	0.666667
190117222	0.75
190117308	1.02778
190117381	0.694444
190117527	1.27778
190117653	0.75
190117658	0.638889
190117675	0.833333
190117686	2.11111
190117825	1.69444
190118020	2.33333
190119670	3.47222
190119681	3.11111
190120144	2.94444
190120154	2.5
190120155	1.69444
190120180	2.19444
190120290	0.777778
190120465	0.666667
190120507	0.388889
190120616	0.194444
190120729	0.444444
190120888	1.72222
190120949	0.361111
190121222	0.361111
190121313	0.472222
190121398	0.333333
190121737	0.833333
190121946	0.5
190122158	0.416667
190122184	1.02778
190122237	0.444444
190122241	0.444444
190122254	0.833333
190122277	0.194444
190122296	0.0277778
190122407	0.194444
190122411	0.0833333
190122433	0.444444
190122468	1.25
190122583	0.583333
190122592	0.583333
190122603	0.944444
190122664	2.47222
190122859	0.444444
190122861	0.694444
190122892	1
190122992	0.333333
190123009	0.361111
190123067	0.194444
190123424	0.611111
190123493	0.361111
190123528	0.361111
190123609	0.5
190123859	0.472222
190123900	0
190123927	0.555556
190123933	0.583333
190124001	0.277778
190124013	0.277778
190124096	0.861111
190124117	0
190124141	0
190124168	0
190124358	0
190124417	0.25
190124456	0.777778
190124547	0.0833333
190124592	0.0833333
190124663	1.61111
190124771	0
190124795	0
190124853	0.166667
190124907	1.25
190124922	0.777778
190124923	0.666667
190124936	4.38889
190124966	3.33333
190125005	3.05556
190125010	3.05556
190125014	3.05556
190125019	3.41667
190125095	3.61111
190125249	2.75
190125273	2.05556
190125299	2.47222
190125322	2.36111
190125332	2.91667
190125334	4.02778
190125356	4
190125371	3.75
190125372	3.75
190125392	4.80556
190125393	5.30556
190125554	4.22222
190125574	4.80556
190125654	4.41667
190125690	3.58333
190125699	4.66667
190125714	3
190125740	1.27778
190125779	0.916667
190125787	0.694444
190125823	1.69444
190125838	0.0277778
190125858	0.0833333
190125863	1.16667
190125870	0.333333
190125878	0.444444
190125954	0.888889
190125993	0.333333
190126017	0.416667
190126099	0.0277778
190126136	0.583333
190126161	0.166667
190126166	0.166667
190126420	0.638889
190126605	0.416667
190126608	2.61111
190126618	1.91667
190126619	2.08333
190126648	3.38889
190126669	5.86111
190126679	5.44444
190126706	5.36111
190126847	5.16667
190126854	5.52778
190126904	4.86111
190126927	4.86111
190126928	5.69444
190126934	6.47222
190127159	6.11111
190127184	6.11111
190127191	6.11111
190127198	6.11111
190127217	6.11111
190127222	6.88889
190127223	2.41667
190127243	2.52778
190127258	2.33333
190127408	2.52778
190127411	2.72222
190127412	2.36111
190127415	2.16667
190127516	2.86111
190127549	1.83333
190127573	1.27778
190127581	1.47222
190127586	1.27778
190127605	2.02778
190127638	1.52778
190127663	0.666667
190128072	3.91667
190128287	1.61111
190128430	1.75
190133549	2.08333
190133631	1.52778
190133720	1.97222
190133723	1.11111
190133749	1.41667
190133770	1
190133773	1.08333
190133814	0.944444
190133934	1.11111
190133948	0.722222
190133965	0.972222
190134088	1.13889
190134108	2.11111
190134115	1.30556
190134165	0.694444
190134166	0.75
190134175	1.94444
190134360	0.277778
190134362	0.416667
190134384	0.0277778
190134411	0.0555556
190134435	0
190134464	0
190134482	0
190134494	0.0277778
190134542	0
190134569	0
190134610	0
190134643	0
190134677	0.194444
190134679	0.25
190134760	0.833333
190134800	0.166667
190134811	0.25
190134874	1.11111
190134890	0
190134892	0.944444
190134924	0.5
190134928	0.5
190134933	0.583333
190134935	1.41667
190134938	0.611111
190134944	0.75
190134965	0.527778
190134975	1.5
190134980	0.25
190134992	0.75
190135014	1.38889
190135051	0.444444
190135054	0.444444
190135077	0.944444
190135147	0.166667
190135203	0.111111
190135210	0.166667
190135244	0.444444
190135262	0.805556
190135291	1.52778
190135292	1.38889
190135299	1.5
190135312	1.69444
190135330	1.44444
190135490	2.02778
190135545	0.277778
190135594	0.138889
190135637	3.22222
190135642	2.11111
190135645	2.11111
190135664	2.11111
190135667	2.38889
190135679	3.19444
190135683	1.69444
190135716	2.02778
190135731	2.16667
190135739	1.41667
190135756	1.27778
190135765	2.41667
190135774	1.33333
190135817	1.91667
190135876	1.86111
190135931	1.16667
190135950	1.22222
190135963	0.888889
190135983	1
190136062	1.36111
190136388	1.77778
190136391	1.02778
190136458	1.61111
190136721	1.69444
190136997	1.69444
190137007	2.02778
190137149	2.33333
190137165	3.08333
190137178	3.58333
190137219	3.58333
190137408	3.25
190139307	2.83333
190139645	2.41667
190139649	3.36111
190139986	3.16667
190139988	4.69444
190139992	3.36111
190139999	3.72222
190140030	3.19444
190140052	2.52778
190140341	2.58333
190140348	1.97222
190140356	1.44444
190140399	2.41667
190140760	1.55556
190140780	1.02778
190140869	1.5
190140931	3.86111
190141038	3.58333
190141090	3.61111
190141137	3.33333
190141140	3.33333
190141152	3.33333
190141166	3.33333
190141302	3.38889
190141392	3
190141483	2.25
190141538	0.0277778
190141860	0.555556
190141901	0.833333
190141911	1.52778
190142222	1.61111
190142248	1.77778
190142313	2.33333
190142401	2.25
190142404	2.38889
190142408	2.02778
190143072	2.94444
190143107	1.52778
190143247	1.38889
190145557	1.30556
190145567	0.666667
190145629	4.25
190145860	3.16667
190145874	2.52778
190145914	3.41667
190145964	3
190146096	2.88889
190146263	2.88889
190146393	2.97222
190146419	1.38889
190146525	1.38889
190146542	1.38889
190146758	1.55556
190146956	1.80556
190147167	1.94444
190147289	3.63889
190147342	2.41667
190155083	2.38889
190155153	1.69444
190155414	1.36111
190155446	3.97222
190155490	3.5
190155657	2.91667
190155658	2.05556
190155686	1.38889
190156034	0.888889
190158103	2.41667
190158141	1.22222
190158448	1.47222
190158608	0.527778
190158855	1.36111
190158877	0.861111
190158892	0.916667
190159699	0.833333
190160055	0.694444
190160269	0.666667
190160800	0.777778
190160805	0.166667
190160927	0.694444
190161191	0.0277778
190161233	0.277778
190161266	0.166667
190161273	0.0555556
190161305	0
190161311	0
190161374	0.666667
190161602	0.5
190161610	0.5
190161628	0.5
190161651	0.5
190161674	0.5
190161729	1.08333
190161756	0.361111
190161846	0.444444
190161988	1.16667
190162000	1
190162038	0.694444
190162039	1.5
190162102	2.33333
190162263	1.69444
190162502	2.05556
190162735	1.77778
190162790	1.75
190163037	1.44444
190163051	1.11111
190163214	2.25
190163274	1.02778
190163299	0.722222
190163333	1.47222
190163437	1.11111
190163806	1.19444
190163880	1.05556
190163899	0.638889
190163943	0.833333
190163985	0
190164015	1.83333
190164152	0.833333
190164159	1.36111
190164223	1.66667
190164236	1.38889
190164239	1.38889
190164262	1.25
190164287	1.38889
190164291	3.22222
190164308	0.611111
190164318	0.611111
190164324	2.22222
190164383	0.861111
190164389	0.972222
190164433	0.861111
190164476	0.833333
190164503	1.11111
190164522	0.0555556
190164574	0
190164709	0.0277778
190164734	0.0277778
190164752	0.0833333
190164833	0.666667
190164837	0.833333
190164855	0.305556
190164858	0.305556
190164906	1.72222
190164955	0.333333
190165018	0.666667
190165069	1.83333
190165100	1.44444
190165103	1.22222
190165110	1.22222
190165121	1.22222
190165122	1.22222
190165157	1.22222
190165187	1.5
190165188	0
190165190	0.416667
190165210	0
190165393	0
190165446	1
190165471	0
190165563	0
190165572	3.41667
190165585	1.80556
190165627	2.08333
190165682	2.44444
190165768	2.66667
190165911	2.94444
190166040	2.58333
190166043	2.30556
190166047	2.30556
190166071	5.83333
190166080	1.58333
190166350	1.36111
190166351	1.36111
190166363	1.80556
190166426	2.72222
190166559	0.777778
190166561	1.52778
190166644	1.77778
190166687	2.33333
190166825	2.58333
190166987	3.55556
190167086	2.63889
190167121	3.13889
190167219	2.97222
190167237	2.61111
190167334	2.05556
190167355	2.38889
190167362	1.22222
190167419	0.944444
190167428	0.944444
190167429	1.44444
190167522	1.41667
190167595	1.19444
190167663	0.75
190167682	0.722222
190167725	0
190167755	0
190167759	0
190167763	0.583333
190167772	2.33333
190167790	2
190167825	2.41667
190167891	2
190168009	2
190168049	2.25
190168057	1.69444
190168076	1.72222
190168083	0.888889
190168123	1.22222
190168129	0.472222
190168141	0.25
190168153	0.972222
190168196	1.11111
190168272	1.86111
190168289	2.72222
190168302	1.80556
190168309	2.55556
190168390	4.19444
190168604	3.44444
190168610	1.91667
190168913	1.58333
190168933	0.888889
190168945	0.666667
190168946	0.5
190176058	0.611111
190176088	1.05556
190176164	0.222222
190176188	0.25
190176215	1.27778
190176218	0.0555556
190176233	0.0277778
190176262	0.222222
190176263	0.0277778
190176266	0.444444
190176270	1.02778
190176274	0.722222
190176295	0.666667
190176299	0.666667
190176341	0.916667
190176351	0.694444
190176429	0
190176456	0
190176489	0
190176510	0.0277778
190176624	0
190176657	0.666667
190176677	1.44444
190176694	1.69444
190176700	1.75
190176729	1.77778
190176736	1.75
190176746	1.36111
190176764	2.30556
190176842	0
190176892	0.444444
190176958	0.333333
190176990	0.333333
190176991	0.638889
190177010	0.638889
190177033	0.527778
190177036	0.527778
190177067	0.861111
190177069	0.194444
190177315	0.388889
190177339	0.0833333
190177355	0.0833333
190177388	0.277778
190177468	0.166667
190177574	0.111111
190177608	0.0277778
190177629	0.527778
190177633	0.25
190177636	0.638889
190177639	0.166667
190177661	0.166667
190177673	0.666667
190177696	0.166667
190177697	0.25
190177749	0.222222
190177754	0.194444
190178062	0.75
190178124	0.0555556
190178128	0.0555556
190178131	0.416667
190178134	0.444444
190178152	0.444444
190178167	0.416667
190178172	0.333333
190178177	1.02778
190178193	0.388889
190178194	0.361111
190178247	0.472222
190178320	0.611111
190178412	1.44444
190178447	1.02778
190178487	0.777778
190178489	0.805556
190178494	1.08333
190178546	0.833333
190178695	0.0555556
190178788	0.0277778
190178872	0.0277778
190178891	0.0833333
190178913	0.0277778
190179036	0.166667
190179076	0.166667
190179099	2.27778
190179256	2.66667
190179309	2.30556
190179319	2.30556
190179323	2.72222
190179455	2.91667
190179459	2.44444
190179481	3.22222
190179527	1.08333
190179528	1.08333
190179533	2.13889
190179604	1.16667
190181104	0.833333
190181107	1.33333
190181207	0.916667
190181219	1
190181240	1.22222
190181266	1.11111
190181281	0.444444
190181285	0.111111
190181290	0.194444
190181310	0.0277778
190181349	0.444444
190181357	0
190181361	0.444444
190181429	0.166667
190181436	0.166667
190181451	0.166667
190181463	0.944444
190181548	0.0277778
190181661	0.166667
190181682	0.416667
190181710	0.0833333
190181725	0
190181740	0.638889
190181804	0.361111
190181805	0.694444
190181974	0.722222
190182069	0.194444
190182070	0.833333
190182096	0.166667
190182102	0.75
190182118	0.0833333
190182155	0.5
190182156	0
190182157	0
190182159	0.166667
190182215	1.83333
190182222	1.41667
190182297	1.77778
190182464	1.63889
190182611	1.88889
190182749	1.36111
190183435	0.75
190183554	0.666667
190186944	1.05556
190186984	0.694444
190187238	0.694444
190187297	0.583333
190187335	0.722222
190187336	1.88889
190187343	1.88889
190187373	3
190187463	3.02778
190187622	4.11111
190187636	3.88889
190187639	3.44444
190187640	4.80556
190187648	4.80556
190187685	4.38889
190187719	3.69444
190190008	3.30556
190190717	2.63889
190190816	3.38889
190190932	2.08333
190190943	1.91667
190190953	1.86111
190190977	1.97222
190190990	1.88889
190191291	1.91667
190191376	1.5
190191429	1.38889
190191574	1.36111
190191684	1.25
190191686	1.61111
190191688	1.25
190191690	2.02778
190191710	0.388889
190191716	0.777778
190191779	1.02778
190191864	0.722222
190191873	0.888889
190191906	1.5
190192032	0.75
190192079	0.638889
190192084	0.916667
190192091	1.02778
190192181	1.02778
190192635	1.36111
190192690	1.19444
190192792	1.11111
190192894	1.72222
190192958	0.944444
190192972	1.16667
190193064	1.61111
190193153	0.777778
190193190	0.305556
190193206	0.194444
190193257	0.25
190193260	0
190193261	0.666667
190193317	1.69444
190193333	1.02778
190193334	1.02778
190193336	1.02778
190193348	1.97222
190193353	0.777778
190193368	0.361111
190193431	1.91667
190193610	5.86111
190193716	5.13889
190193723	5.69444
190193792	5.33333
190194282	4.44444
190194285	4.16667
190194286	4.33333
190194743	5.11111
190194964	4.44444
190194971	4.33333
190201109	4.33333
190201141	1.22222
190201142	0.861111
190201537	1.5
190201894	0.583333
190201899	0.805556
190201911	1.38889
190202003	0.888889
190203760	0.388889
190203761	0.666667
190209576	0.722222
190209729	0.277778
190209789	0.805556
190209918	0.361111
190211393	0.0555556
190211496	0.777778
190211497	0.0277778
190211506	0.444444
190211524	0.0277778
190211542	0.527778
190211568	0.416667
190211623	0.333333
190211646	0.75
190211657	1.02778
190211667	0.611111
190211668	0.75
190211712	1.11111
190211739	3.19444
190212757	1.72222
190224626	2.13889
190224646	3.13889
190224758	2.5
190224770	2.88889
190224853	2.27778
190224866	1.16667
190224873	0.972222
190225118	1
190225363	1.05556
190225459	0.555556
190225551	0.416667
190225568	1.08333
190225883	0.472222
190225887	0.361111
190226001	1.97222
190226224	0.277778
190226314	0.916667
190226340	0.861111
190226641	0.527778
190226744	0.611111
190226839	0.305556
190227021	0.111111
190227050	0
190227051	0.5
190227205	0.0555556
190227272	0.527778
190227384	0.111111
190227420	0.194444
190227643	0.388889
190227727	0.166667
190227761	0.138889
190227808	0.388889
190228093	1.22222
190228178	3.05556
190228756	2.41667
190228865	4.36111
190228893	3.5
190228898	2.91667
190228905	2.77778
190229129	6.33333
190229177	4.16667
190229204	4.16667
190229206	4.16667
190229248	4.16667
190229516	5.61111
190229517	3.25
190229569	3.25
190229571	3.25
190229606	5.30556
190229615	0.583333
190229637	0.416667
190229802	0.416667
190229915	0.861111
190229970	0.666667
190230018	0.722222
190230024	1
190230114	1.36111
190230164	0.583333
190230211	1.02778
190230269	0.444444
190230426	0.972222
190231316	1.33333
190239609	0.944444
190239973	1.44444
190239999	0.833333
190240012	0.472222
190240058	0.944444
190258978	1.19444
190258982	0.583333
190258987	0.5
190259002	7.05556
190259046	5.33333
190259087	4.97222
190259088	4.72222
190259090	4.58333
190259162	6.63889
190259316	5.58333
190259320	5.58333
190259322	5.58333
190259330	5.58333
190259341	7.25
190259346	5.58333
190259385	5.58333
190259389	5.58333
190259390	5.58333
190259418	6.61111
190259470	3.5
190259898	1.5
190259925	1.41667
190260269	2.30556
190260529	0
190260559	0
190260616	0.0833333
190260637	1.94444
190260638	2.11111
190260771	2.08333
190260776	2.30556
190260898	2.66667
190261405	1.44444
190261409	2.55556
190261427	1.83333
190261441	1.63889
190261449	1.33333
190261466	2.72222
190261492	0.166667
190261529	0.0277778
190261866	0.166667
190261868	0.194444
190261888	1.69444
190261921	3.88889
190261990	3.72222
190262033	4.47222
190262062	4.66667
190262089	4.97222
190262218	4.94444
190262229	4.91667
190262315	4.13889
190262342	4.08333
190262343	4.94444
190262559	5.52778
190262568	4.75
190262604	6.72222
190263972	5.72222
190264034	6.91667
190264057	5.88889
190264061	7.75
190264087	5.88889
190264185	6.69444
190264258	4.80556
190264262	4.61111
190264276	4.55556
190264281	4.36111
190264303	5.97222
190264379	2.55556
190264447	2.75
190264487	2.5
190264489	3.13889
190264614	3.61111
190264856	3.72222
190264876	4.69444
190265025	3.5
190265079	3.88889
190265081	2.80556
190265086	2.80556
190265090	4.05556
190265092	2.5
190265099	2.52778
190265255	3.77778
190265461	2.11111
190265476	2.08333
190265486	2.33333
190265591	2.77778
190265791	5.63889
190265888	4.36111
190266204	5.52778
190266269	4.25
190266292	4.25
190266531	4.36111
190266956	2.58333
190267121	3.16667
190267184	2.19444
190267367	1.25
190267415	0.138889
190267445	0.805556
190267490	0.222222
190267509	1.11111
190274406	0.555556
190274430	1.30556
190274436	0.416667
190274441	3.55556
190274469	3.16667
190274541	3
190274544	3.11111
190274567	3.38889
190274587	2.52778
190274595	2.44444
190274620	3.91667
190274648	1.27778
190274756	1.16667
190274764	0.777778
190274786	0.666667
190274806	0.972222
190274847	0.722222
190274877	0.555556
190274891	2.36111
190274898	2.58333
190274914	2.33333
190275688	2.11111
190276079	3.97222
190276102	3.02778
190276633	4.25
190276678	3.13889
190276686	2.94444
190276883	2.75
190284725	2.83333
190284747	1.66667
190284755	1
190284757	1.30556
190286298	1.58333
190319435	0.527778
190319451	0.333333
190319454	0.944444
190319469	0.0833333
190319476	0.0833333
190319507	0.111111
190319518	0.555556
190319554	0.277778
190319556	0.277778
190319560	0.277778
190319563	0.638889
190319582	0.305556
190319585	0.111111
190319630	0.111111
190319925	0.111111
190319926	0.0277778
190319931	0.194444
190319936	0.0277778
190319952	0.0277778
190319984	0.166667
190319996	0.694444
190320010	0.0277778
190320011	0.0833333
190320036	1.88889
190320160	0.638889
190320222	0.222222
190320225	0.5
190320250	0.527778
190320263	0.166667
190320281	0
190320294	0
190320295	0.138889
190320301	0.222222
190320317	0.361111
190320344	0.944444
190320359	0.611111
190320363	0.555556
190320375	0.527778
190320379	1.52778
190320389	0.555556
190320397	0.888889
190320408	0.555556
190320414	1
190320439	1.66667
190320533	1.16667
190320565	1.63889
190320699	1.33333
190320738	0.916667
190320744	1.41667
190320745	0.555556
190320763	1.36111
190320798	0.722222
190320800	1.08333
190320816	3.25
190320819	2.22222
190320845	2.38889
190320935	2.38889
190320981	2.02778
190320993	2.94444
190334513	2.19444
190334582	0.666667
190334587	0.638889
190334603	1.5
190334613	0
190335044	0.944444
190339778	0.388889
190339792	1.11111
190340076	0.833333
190340093	1.36111
190340177	1.02778
190342013	0.666667
190342462	1.08333
190342515	2.44444
190342548	1.88889
190342556	1.83333
190342653	1.97222
190342860	2.47222
190343065	2.05556
190343128	0.888889
190343130	0.972222
190343190	2.63889
190346012	1.94444
190346054	1.94444
190346055	1.94444
190346165	1.63889
190346303	1.16667
190346415	1
190346421	0.555556
190346731	3.86111
190346885	3.30556
190348880	3.13889
190348998	3.30556
190349317	3.94444
190351636	4.30556
190351668	6.66667
190351689	5.94444
190351882	6.22222
190351984	4.72222
190355924	5.69444
190356012	4.41667
190356013	4
190356019	3.58333
190356032	3.58333
190356314	3.91667
190356333	5.61111
190356391	5.27778
190356394	5.27778
190356401	6.69444
190356794	6.47222
190356801	6.27778
190356817	6.86111
190357370	4.91667
190357961	3.25
190358850	2.08333
190358864	2.94444
190358976	4.41667
190359294	3.69444
190359354	3.30556
190359387	4.47222
190359691	3.77778
190359706	5.05556
190360017	4.58333
190360036	4.27778
190360784	3.63889
190360796	2.75
190360820	2.36111
190360850	2.08333
190361220	2.41667
190361230	1.41667
190361241	0.277778
190361266	0.444444
190361275	0.555556
190361458	0.583333
190361542	1
190361553	1.52778
190361620	0.611111
190361644	0.861111
190361863	1.38889
190361876	0.333333
190361939	0.666667
190361941	0.222222
190361946	0.194444
190361955	0.138889
190361958	1.38889
190361963	0.277778
190361964	0.277778
190361974	0.583333
190361988	1.80556
190362023	0.416667
190362050	1.05556
190362055	1.05556
190362107	1.55556
190362165	1.27778
190362201	0.416667
190362338	0.5
190362362	0.833333
190362371	0.916667
190362451	0.777778
190362452	3.91667
190368675	3.41667
190368699	3.08333
190368702	2.97222
190368728	4.02778
190368753	3.75
190368754	3.22222
190368757	3.22222
190368763	2.94444
190368764	3.63889
190368765	2.88889
190368786	2.94444
190368796	3.33333
190368807	2.63889
190371430	1.66667
190371461	1.83333
190371914	2.27778
190372265	1.36111
190372303	0.944444
190372322	1
190376820	1.30556
190376830	1.11111
190376946	0.472222
190377279	2.30556
190377333	2.94444
190380256	2.02778
190380461	2.27778
190382013	1.94444
190408447	2.36111
190409037	1.80556
190443016	1.38889
190443027	1.02778
190443052	1.11111
190443054	1.38889
190463265	0.638889
190463546	0.666667
190463938	1.44444
190464014	0.583333
190464028	1.05556
190464060	0.388889
190464062	3.88889
190464067	2.16667
190464082	2.16667
190464118	2.55556
190464147	2.58333
190464197	3.02778
190464477	1.5
190464581	2.08333
190464656	1.13889
190464723	1.16667
190464784	1.22222
190464913	1.13889
190464952	1.41667
190464986	0.305556
190465098	0.166667
190465119	0.0555556
190465147	0.888889
190465221	0.888889
190465222	1.86111
190465361	1.38889
190465454	2.13889
190465629	0.805556
190465647	2.66667
190465704	2.19444
190466000	1.97222
190466046	1.91667
190466090	1.58333
190467306	0.861111
190467738	0.861111
190467907	1.55556
190467921	0.527778
190467922	0.527778
190467935	0.527778
190468090	1.83333
190468125	0.416667
190468145	0.416667
190468379	0.277778
190468410	0.583333
190468459	2.25
190476320	1.61111
190477549	1.38889
190477557	2.08333
190477559	1.27778
190477573	1.88889
190477585	1.02778
190477647	1.11111
190477878	0.277778
190477957	2.80556
190477969	2.36111
190478005	2.22222
190478019	2.22222
190478079	1.55556
190478095	1.72222
190478215	1.55556
190478237	1.69444
190478253	1.86111
190478289	1.88889
190478327	0
190478333	0
190478340	2.25
190478352	0.416667
190478353	0.416667
190478382	0.916667
190478411	3.30556
190478448	1.63889
190478449	1.36111
190478456	1.08333
190478469	1.02778
190483773	0.861111
190483792	0.583333
190484071	0.833333
190484089	0.277778
190484162	0.222222
190484237	0.833333
190484281	0.694444
190484405	0.555556
190484454	0.555556
190484457	0.694444
190484507	2.41667
190484634	0.416667
190484852	0.416667
190484937	1.30556
190485016	4.52778
190485174	2.66667
190485565	2.77778
190485638	2.38889
190486176	2.75
190486216	3.5
190486362	2.61111
190486716	3.13889
190487120	1.69444
190487340	1.80556
190487932	1.52778
190488004	0.833333
190488066	2.80556
190488338	0.722222
190488415	1.52778
190488468	0.916667
190488554	1.36111
190488566	1.30556
190488573	0.666667
190488616	0.333333
190488645	1.55556
190488727	0.333333
190488761	0.888889
190497607	1.05556
190497682	0.388889
190497719	0.388889
190497722	1.13889
190497725	0.527778
190497729	1.52778
190497732	1.44444
190497801	1.02778
190497805	0.333333
190498037	0.388889
190498042	1.86111
190498062	1.41667
190498087	2.41667
190498111	1.80556
190498146	1.97222
190498527	1.58333
190498540	0.972222
190498547	0.944444
190498551	0.583333
190498558	0.861111
190505174	0.638889
190505409	2.36111
190507054	1.61111
190507109	1.27778
190507445	1.13889
190512063	1.27778
190512155	0.722222
190512158	0.638889
190512225	0
190512325	0.0555556
190512328	0.833333
190512390	0
190512492	0.0277778
190512497	0
190512568	0
190512638	0
190512662	0.305556
190512748	0.138889
190512807	0.138889
190512824	0.277778
190512825	0.694444
190512833	0.416667
190512867	0.416667
190512921	0.388889
190512924	2.08333
190512926	0.972222
190512948	1.08333
190512977	0.972222
190513023	1.22222
190513056	3.75
190513148	2.88889
190513154	2.88889
190513194	2.88889
190513213	3.33333
190513215	3.33333
190513480	3.69444
190513481	2.72222
190513502	2.13889
190513562	3.66667
190513757	0.611111
190513809	2.11111
190513869	1.33333
190513870	1.27778
190513939	1.41667
190513957	1.13889
190513987	1.13889
190514215	2.02778
190514223	1.25
190514225	0.75
190514250	0.527778
190514306	0.972222
190514451	1
190514485	0.5
190514502	1.94444
190514518	1.33333
190514663	0.694444
190514664	0.5
190514743	2.91667
190514773	0.694444
190514938	1.30556
190515005	0.916667
190515108	0.694444
190515109	1.08333
190515253	0.861111
190515281	0.833333
190515287	0.555556
190515298	0
190515396	0
190515434	0.527778
190515488	0.5
190515501	1.11111
190515503	1.13889
190515692	0.666667
190515693	0.666667
190515771	1.66667
190515786	0
190515834	0
190515849	0
190515861	0
190515915	0
190515923	0
190516014	0
190516022	0.277778
190516029	0
190516161	0
190516191	1.30556
190516334	0.888889
190516467	0.888889
190516543	1.11111
190516554	2
190516592	1.41667
190516593	0.833333
190516646	1
190516767	1
190516787	0
190516800	0
190516820	0
190516864	0.0833333
190516921	0
190516997	3.41667
190516999	2.97222
190517055	2.77778
190517063	2.77778
190517086	2.77778
190517108	3.30556
190517114	2.75
190517121	2.08333
190517124	2.66667
190517162	1.19444
190517183	1.02778
190517188	1.44444
190517209	1.58333
190517288	2.08333
190517304	1.22222
190517368	2.16667
190517384	1.30556
190517403	1.13889
190517406	1.44444
190517451	1.38889
190517490	1.11111
190517498	0.527778
190517584	1.55556
190517701	0.0833333
190517714	0.0833333
190517720	0.0833333
190517731	0.194444
190517750	0.361111
190517754	4.08333
190526755	4.11111
190535049	3.52778
190535057	3.19444
190535062	3.02778
190535072	2.33333
190535077	2.08333
190535085	1.69444
190535093	1.63889
190535463	1.30556
190535468	0.777778
190535480	0.611111
190535493	0.638889
190535545	1.25
190536138	1.13889
190536237	2.61111
190536273	2.75
190536559	2.5
190536584	2.38889
190536626	2.55556
190536867	3.13889
190536879	4.55556
190536949	3.5
190537023	2.25
190537038	2.11111
190537067	3.69444
190537068	2.27778
190537075	2.27778
190537141	4.36111
190537222	2.52778
190537233	3.47222
190537246	2.27778
190537424	7.77778
190537612	6.52778
190537618	6.33333
190537624	6.33333
190537642	6.33333
190537645	6.91667
190537666	6.91667
190537671	6.33333
190537673	6.33333
190537675	6.83333
190537696	6.83333
190537700	4.66667
190537741	5.91667
190537742	2.02778
190537743	1.38889
190537934	1.86111
190537973	1.72222
190538035	6.36111
190538181	4.88889
190538483	6.52778
190538698	5.97222
190538704	5.97222
190538741	6.13889
190538747	5.52778
190538764	5.52778
190538772	5.52778
190538784	6.22222
190538795	5.86111
190538796	6.05556
190538921	6.05556
190538971	5.86111
190539099	6.41667
190539113	5.86111
190539128	3
190539149	2.11111
190539150	2.25
190539155	2.61111
190539158	2.30556
190539171	3.52778
190539296	2.69444
190539344	2.5
190539520	1.86111
190539529	2.77778
190539605	2.97222
190540145	1.72222
190540532	1
190540777	1.05556
190540859	2
190540922	0.805556
190540985	1.08333
190541147	1.30556
190541180	0.638889
190541184	0.777778
190541235	0.861111
190541265	1.55556
190541322	1.94444
190541328	4.77778
190541581	4.02778
190541590	3.5
190541594	3.27778
190541605	2.83333
190541663	3.11111
190541678	2.41667
190542008	3.69444
190542150	2.44444
190542392	2.16667
190542844	3.19444
190542865	1.52778
190543295	1.13889
190543340	0.583333
190543348	0.583333
190543731	1.86111
190543775	0.444444
190543799	0.388889
190543827	0.944444
190543871	0.416667
190544026	0.888889
190544179	1.05556
190545802	0.138889
190546092	0.138889
190546290	0.916667
190546291	0
190546316	1.88889
190546365	1.30556
190546670	1.11111
190546682	1.30556
190546692	3.02778
190546828	1.25
190547129	1.08333
190548184	1.86111
190548304	0.972222
190549286	2.19444
190549289	1.66667
190580735	1.30556
190585502	1.33333
190585514	0.666667
190585530	0.833333
190585937	1.25
190585952	0.861111
190587558	0.861111
190588291	0.555556
190588498	0.944444
190588654	1.25
190589002	0.555556
190589043	2.33333
190589206	1
190589313	0.972222
190589344	1
190589428	2.27778
190589456	1.02778
190589687	1.19444
190589735	3.63889
190590015	3.44444
190590231	3.11111
190590235	2.94444
190590244	2.97222
190590263	2.58333
190590276	2.38889
190590282	2.22222
190590862	1.22222
190590905	2.38889
190590924	2.22222
190591159	1.33333
190591327	1.52778
190591545	1.33333
190591566	3.44444
190591609	1.33333
190592174	1.61111
190592295	1.75
190592404	1.47222
190592414	0.583333
190592560	0.916667
190592704	0.75
190593130	0.277778
190593186	1.05556
190593264	1.27778
190593489	0.444444
190593532	0.444444
190593601	2.22222
190593642	1.52778
190593875	1.16667
190594006	1.30556
190594444	2.41667
190594451	3.08333
190594475	2.66667
190594481	4.25
190594486	4.05556
190594489	4.05556
190594491	4.66667
190594530	6.75
190594547	5.44444
190594821	4.11111
190595023	3.91667
190595169	4.30556
190595199	4.36111
190595251	3.63889
190595425	3.25
190595591	1.30556
190595595	3.77778
190595625	4
190595682	4.22222
190595686	4.22222
190595718	3.86111
190595797	4.05556
190595850	4.33333
190596087	3.36111
190596169	6.44444
190596225	2.75
190596366	2.66667
190596395	3
190596508	4.30556
190596514	2.97222
190596717	2.80556
190596829	3.11111
190597054	3.72222
190597120	3.25
190597151	3.25
190597178	3.91667
190597553	2.88889
190597639	3.55556
190597826	3.13889
190597992	3.72222
190598151	3.33333
190598675	3.33333
190598676	3.83333
190599128	2.83333
190599590	5.11111
190599694	6.55556
190599835	5.75
190599981	5.47222
190599983	5.47222
190600343	6.69444
190600690	5.80556
190600710	6.02778
190600824	5.63889
190601462	5.63889
190601480	6.36111
190601876	5.30556
190602231	6.69444
190602331	7.36111
190602431	5.88889
190602432	4.22222
190602435	6.25
190602553	6.11111
190602828	4.52778
190602912	4.52778
190603322	6.11111
190603654	6.80556
190603808	5.47222
190604013	5.66667
190604188	5.47222
190604431	6.02778
190604432	6.22222
190604434	6.02778
190604665	6.30556
190604759	4.58333
190604784	5.02778
190604888	4.63889
190604982	4.08333
190605076	3.52778
190605077	3.58333
190605568	3.13889
190606551	0.888889
190606552	0.888889
190606973	1
190606999	1.27778
190607044	0.833333
190607062	1.19444
190607207	0.472222
190607270	2.52778
190607584	0.833333
190607839	1.77778
190607947	1.58333
190608212	1.66667
190608368	1.94444
190608667	2.86111
190609168	1.72222
190609368	1.5
190609390	2.41667
190609411	2.08333
190609414	2.27778
190609426	1.61111
190609434	1.80556
190609436	3
190609729	2.22222
190609872	2.52778
190610439	2.33333
190610597	4.52778
190610992	2.25
190611185	2.58333
190611378	1.97222
190611495	3.05556
190612238	2.58333
190612555	3.08333
190612690	2.75
190612915	2.75
190613117	2.75
190613210	3.88889
190613320	2.36111
190613321	4.05556
190613324	1.72222
190613571	1.58333
190613716	1.69444
190613971	1.13889
190614709	1.58333
190615239	2.5
190615257	1.33333
190615422	1.44444
190615516	3.80556
190615611	2.13889
190615921	1.94444
190616041	1.80556
190616516	2.05556
190617000	1.52778
190617031	1.88889
190617218	1.22222
190617233	0.972222
190617435	0.805556
190617495	1.19444
190617723	0.75
190617947	0.833333
190618487	2.11111
190618652	1.11111
190618705	1
190619062	2.72222
190619069	2.22222
190619290	2.19444
190619668	1.52778
190619669	1.52778
190619732	1.52778
190619872	3.38889
190619998	3.05556
190620185	2.66667
190620310	2.5
190620665	5.19444
190620804	3.47222
190620807	3.47222
190621145	3.88889
190621189	3.25
190621247	3.77778
190621346	1.27778
190621392	1.33333
190621598	2.25
190621753	0.472222
190621933	1.19444
190621940	0.111111
190622030	0.888889
190622100	0.5
190622398	0.694444
190622469	2.94444
190622498	1.55556
190622530	2.77778
190622917	1.47222
190622922	1.47222
190623015	3.08333
190623107	3.02778
190623386	3.61111
190623691	2.91667
190624173	2.80556
190624228	2.94444
190624275	2.33333
190624604	3.75
190624902	2.13889
190624922	1.91667
190624958	1.91667
190625061	1.66667
190625288	2.36111
190625308	1.08333
190625559	1.47222
190625594	1.08333
190625616	2.69444
190625659	1.58333
190625695	2.33333
190626215	2.61111
190626291	2.80556
190626367	1.80556
190626377	1.33333
190626430	1.22222
190626658	0.888889
190626710	0.694444
190627329	0.722222
190627449	0.361111
190627659	1.25
190628230	1.55556
190628846	2.5
190629110	1.55556
190629151	1.55556
190629176	1.77778
190629371	6.25
190629566	2.83333
190630177	3.44444
190630225	3.05556
190630247	5.80556
190630464	7.27778
190630490	5.80556
190630656	7.27778
190630994	6.44444
190631080	6.44444
190631151	6.44444
190631218	6.44444
190631312	6.44444
190631379	6.66667
190631506	6.75
190631620	0.666667
190631647	2.08333
190631713	1.88889
190631716	1.52778
190631891	2.38889
190631992	1.91667
190632006	1.72222
190632193	1.61111
190632217	0.722222
190632390	0.916667
190632668	0.305556
190632720	0.0833333
190632756	1.94444
190632954	0.916667
190632962	1.13889
190632982	0.833333
190632997	1.30556
190633207	3.63889
190633308	2.77778
190633373	2.72222
190633382	2.72222
190633465	2.72222
190633555	2.72222
190633736	3.08333
190633895	5.97222
190633935	6.94444
190634146	5.94444
190634278	6.33333
190634506	7.55556
190634724	6.41667
190634950	7
190635366	5.97222
190635645	5.97222
190635668	6.13889
190635676	6.66667
190635708	6.77778
190635737	3.36111
190635740	3.33333
190636098	5.97222
190636158	1.13889
190636180	1.19444
190636351	1.66667
190636414	2.80556
190636595	0.5
190636744	0.444444
190636910	1.13889
190636936	1.61111
190636990	0.472222
190636995	0.555556
190637015	1.83333
190637146	1.72222
190637654	1.25
190637875	1
190637939	1
190637987	2.55556
190638329	0.75
190638500	0.75
190638501	0.75
190638600	2.61111
190638638	1.05556
190638715	1.05556
190638727	2.05556
190638807	1.30556
190638889	1.44444
190639144	1.58333
190639183	1.38889
190639199	1.88889
190639249	1.11111
190639307	0.666667
190639363	0.638889
190639470	0.694444
190639665	1.80556
190639691	0.166667
190639727	0.472222
190639867	1.52778
190639902	0.5
190640113	1.55556
190640219	1.83333
190640597	3.33333
190640710	3.38889
190640712	3.63889
190640714	4.05556
190640716	3.86111
190640718	3.86111
190640720	3.86111
190640722	3.86111
190640939	7.91667
190641052	4.27778
190641263	7.27778
190641430	6.91667
190641572	6.91667
190641576	6.91667
190641581	6.91667
190641622	6.91667
190641642	6.91667
190641651	6.91667
190641652	7.61111
190641660	5.33333
190641674	6.30556
190641962	3.13889
190642315	2
190642450	1.25
190642494	1.33333
190642504	1.16667
190642524	2
190642770	2
190642854	1.69444
190643168	2.61111
190643354	4.41667
190644176	5.05556
190644348	5.63889
190644600	4.83333
190644866	5.02778
190644869	4.38889
190644870	4.58333
190644917	4.77778
190645001	4
190645119	4.61111
190645270	2.22222
190645399	0.611111
190645483	0.611111
190645594	0.888889
190645659	1.22222
190645817	0.444444
190646065	0.861111
190646070	1.11111
190646654	0.416667
190646890	1
190647471	3.13889
190647743	0.944444
190648289	0.944444
190648678	2.38889
190648680	0.861111
190648871	0.638889
190649176	2.55556
190649510	1.30556
190649786	0.944444
190650351	1.41667
190650361	1.5
190650375	1.27778
190650401	1.22222
190651210	0.5
190651646	3.91667
190652111	2
190652112	2
190652179	2.61111
190652320	2.22222
190652357	1.38889
190652761	2.88889
190653302	0.861111
190653336	0.555556
190653539	0.555556
190653724	0.555556
190654689	1.83333
190658902	0.0555556
190659903	0.0277778
190660092	1.91667
190660116	0.305556
190660231	0.277778
190660264	1.33333
190660321	1.11111
190660875	0.5
190660956	0.25
190661208	5.55556
190661931	3.55556
190661942	3.36111
190662304	3.36111
190662424	3.55556
190662728	3.36111
190662734	3.36111
190662736	3.58333
190662898	4.05556
190663026	2.22222
190663069	1.02778
190663111	1.05556
190663116	0.111111
190663137	5.36111
190663236	4.86111
190663288	4.94444
190663492	6.11111
190663585	5.22222
190663588	5.22222
190663589	5.22222
190663605	5.22222
190663611	5.22222
190663614	5.22222
190663620	5.22222
190663721	6.66667
190663765	0.75
190663766	0.527778
190663767	0.611111
190663768	0.694444
190663918	0.611111
190664009	0.277778
190665139	0.472222
190665148	0.916667
190665424	0.0277778
190666369	1.83333
190666550	0.694444
190666947	0.916667
190667134	0.805556
190667204	1.52778
190667305	1.94444
190667876	0.805556
190668437	0.583333
190668575	0.75
190669118	1.63889
190669149	0.944444
190669363	1.94444
190669388	1.44444
190669433	1.91667
190669525	3.05556
190669635	2.75
190669870	2.22222
190669952	1.97222
190669985	2.44444
190670141	3.25
190670194	1.16667
190670248	2.52778
190670297	1.44444
190670418	1.44444
190670542	1.25
190670605	4.58333
190670897	2.75
190670929	3.97222
190671111	4.19444
190671128	4.02778
190671135	3.80556
190671147	3.75
190671206	4.16667
190671207	5.30556
190671213	3.52778
190671220	3.11111
190671873	3.58333
190671916	2.97222
190672003	2.88889
190672514	3.05556
190672874	0.416667
190673085	1.83333
190673159	0.555556
190673789	1.72222
190673827	0.916667
190673831	0.805556
190673883	2.11111
190674073	0.25
190674164	1.44444
190674221	0.361111
190674252	0.611111
190674944	0.555556
190675178	0.972222
190675246	1.58333
190675464	0.555556
190675530	0.555556
190675611	1.41667
190675876	1.52778
190676106	0.583333
190676197	0.583333
190676732	1.27778
190677622	2
190678158	1.25
190678572	1.63889
190678866	1.08333
190679239	2.58333
190680067	0.472222
190680107	0.277778
190680130	1.69444
190680131	3.08333
190680184	3.5
190680225	3.69444
190680344	3.16667
190680571	3.72222
190680833	3.63889
190681055	3.30556
190682059	3.41667
190682110	2.72222
190682204	2.72222
190682497	4.44444
190683103	1.47222
190683424	1.83333
190683744	1.66667
190684044	0.944444
190684149	1.63889
190684466	1.63889
190684725	3.66667
190685068	2.91667
190685332	4.22222
190686173	5.25
190686365	5.05556
190686370	4.25
190686414	4.44444
190686704	4.25
190686709	4.25
190686753	5.80556
190687210	6.47222
190687559	4.72222
190687617	4.55556
190687974	3.36111
190688130	3.55556
190688579	3.91667
190688695	3.30556
190688708	6.22222
190688935	2.66667
190688975	2.30556
190689002	2.69444
190689253	2.19444
190689296	2.25
190690673	3.69444
190690826	0.361111
190690854	1.05556
190691001	1.36111
190691144	0.694444
190691191	6.19444
190692151	5.22222
190692328	5.97222
190692627	5.41667
190692713	5.97222
190692930	5.13889
190694327	6.5
190694454	6.69444
190694492	6.83333
190695186	5.80556
190696675	7.08333
190696947	6.05556
190697105	6.02778
190697344	5.69444
190697521	5.69444
190697800	5.69444
190697890	7.08333
190697926	0.361111
190698153	1.22222
190698430	0
190699093	0.166667
190699115	1.5
190699756	1.25
190700004	1.11111
190700042	1.05556
190700045	3.30556
190700286	2.86111
190700312	1.75
190700443	1.47222
190700476	2.47222
190700540	1.94444
190700558	2.05556
190700869	1.77778
190700926	1.11111
190701288	3.30556
190701562	1.5
190702061	1.30556
190702252	1.30556
190702463	1.66667
190702690	3.36111
190702785	1.97222
190703300	1.61111
190703322	1.94444
190703558	1.91667
190703569	1.69444
190703607	1.27778
190703628	1.41667
190703636	1.02778
190703785	0.722222
190703793	1.58333
190703796	0.833333
190704708	0.611111
190704769	1.30556
190704779	1.5
190704801	0.694444
190704854	0.805556
190705031	0.861111
190705082	2.19444
190705817	0.361111
190706512	0.277778
190706534	0.972222
190707047	0.638889
190707127	0.305556
190707568	0.222222
190707635	0.833333
190707976	0.305556
190708142	0.25
190708146	0.222222
190708278	0.444444
190708288	0.0833333
190708389	0.444444
190708478	0.444444
190708577	0.527778
190708927	3.02778
190709344	2.16667
190709845	2.75
190709870	2.38889
190709917	2.75
190709925	3.25
190710267	2.88889
190710764	2.69444
190710882	2.52778
190711441	2.11111
190711500	2.55556
190711559	4.63889
190711954	2.63889
190711975	3.08333
190712029	2.41667
190712147	2.41667
190712454	3.38889
190712567	2.47222
190713286	3.13889
190713670	1.05556
190713849	0.944444
190714441	1.97222
190714507	1.91667
190714536	0.722222
190714537	0.722222
190714685	2.27778
190714954	0.472222
190715002	0.777778
190715329	1.52778
190715632	2.63889
190715710	1.13889
190715999	1.13889
190716133	2.55556
190716429	3.61111
190716737	2.11111
190716990	2.11111
190717173	2.91667
190717383	2.63889
190717397	2.02778
190717411	2.69444
190717797	1.83333
190718341	1.5
190718446	1.94444
190718619	3
190718695	0.888889
190718741	3.41667
190718930	2.72222
190719107	2.41667
190719437	3.69444
190719484	3.58333
190720009	5.38889
190720076	4.77778
190720676	4.91667
190720677	4.77778
190721153	4.77778
190721540	4.77778
190721569	4.77778
190721731	4.77778
190721882	4.97222
190721902	9.02778
190721990	8.36111
190722193	7.47222
190722290	7.13889
190722346	7.58333
190722356	9.66667
190722488	8.36111
190722541	8.66667
190722563	8.36111
190722565	8.36111
190722582	8.36111
190722602	8.36111
190722612	8.36111
190722614	8.36111
190722632	8.36111
190722634	8.36111
190722645	8.36111
190722646	8.36111
190722804	8.5
190722861	10.5278
190723050	10.1944
190723400	8.13889
190723431	9.05556
190723529	8.86111
190723691	9.69444
190723719	7.25
190723798	7.38889
190724842	7.80556
190724972	5.58333
190725145	4.47222
190725181	2.80556
190725263	5.75
190725513	3.41667
190725636	3.41667
190725835	3.41667
190726163	4.19444
190726248	2.86111
190726289	3.11111
190726310	4.02778
190726387	5.30556
190726389	4.52778
190726406	5.13889
190726427	4.19444
190726571	4.36111
190726615	4.55556
190726775	4.19444
190726811	4.19444
190726874	4.55556
190727267	4.22222
190727448	4.19444
190727890	4.86111
190727897	1.22222
190727904	1.61111
190727906	1.63889
190727924	1.5
190728166	1.75
190728340	1.38889
190728421	1.52778
190728796	3.02778
190728797	1.94444
190729111	1.91667
190729138	2.91667
190729222	1.86111
190729792	1.58333
190729891	2.30556
190730029	1.61111
190730577	1.97222
190730621	1.63889
190730624	1.61111
190730643	1.27778
190730649	1.41667
190730685	2.5
190730908	1.08333
190730910	2.27778
190730917	0.583333
190730918	0.75
190730968	1
190730973	0.972222
190731083	1.08333
190731429	0.972222
190731459	1.25
190731618	0.833333
190731693	1.08333
190732223	1.33333
190732242	1.88889
190732315	2.05556
190732316	2
190732420	1.91667
190732513	2.33333
190732663	1.77778
190733038	1.83333
190733139	2.02778
190733390	1.97222
190733508	4
190733554	2.69444
190733784	3.44444
190733811	3.02778
190734036	3.02778
190734156	4.41667
190734231	1.97222
190734576	2.44444
190734768	2.22222
190735134	2.33333
190735545	1.72222
190735572	3.61111
190735663	1.77778
190735687	1.69444
190735977	2.19444
190736171	1.36111
190736306	2.36111
190736445	2.83333
190736454	3.61111
190736530	5.97222
190736531	5.97222
190736713	10.25
190736844	8.94444
190736845	11.0833
190736855	10.8611
190736883	10.8611
190736916	10.8611
190736927	10.8611
190736945	10.8611
190736948	10.8611
190736959	10.8611
190737006	11.8611
190737355	10.6111
190737740	8.66667
190737811	7.61111
190737898	6.13889
190738159	5
190738194	3.47222
190738499	5.83333
190738626	2.91667
190738702	3.27778
190738751	2.77778
190738995	4.72222
190739166	1.33333
190739322	3
190739444	1.19444
190739654	2.41667
190739796	1.94444
190739812	2.22222
190739870	3.61111
190739912	1.61111
190739942	1.61111
190740039	6.47222
190740196	3.08333
190740673	3.80556
190741059	3.36111
190741155	3.36111
190741172	4.08333
190741488	3.66667
190741637	3.61111
190741800	2.02778
190741814	2.02778
190741891	2.41667
190741910	3.08333
190743192	2.94444
190743408	2.22222
190743579	1.75
190743604	1.75
190743626	1.86111
190743778	2.25
190743809	1.88889
190743940	0.916667
190743951	3.69444
190744297	2.72222
190744731	3.44444
190744849	3.58333
190744858	3.27778
190744956	3.44444
190744993	4.61111
190745288	3.33333
190745306	4.08333
190745431	3.47222
190745805	3.47222
190745933	4.75
190746267	3
190746310	1.83333
190746483	2.94444
190746591	3.63889
190746748	2.91667
190746863	2.41667
190746869	2.41667
190746870	2.41667
190746977	2.41667
190747334	2.58333
190747427	4.19444
190747471	3.52778
190748878	3.08333
190748886	2.88889
190748931	2.97222
190748979	3.55556
190748983	2.5
190748984	2.5
190748988	3.08333
190749004	2.91667
190749026	2.63889
190749073	0.777778
190749090	1.22222
190749273	0.861111
190749282	0.5
190749337	0.916667
190749649	0.722222
190749669	0.638889
190749779	0.694444
190749787	0.638889
190749853	0.666667
190749859	1.58333
190750089	1.30556
190750185	2.66667
190750190	1.41667
190750483	1.22222
190750548	2.77778
190750624	1.13889
190750653	1.13889
190751044	1.58333
190751114	1.47222
190751145	8.25
190751384	7.94444
190751465	7.86111
190751602	8.52778
190751630	9.72222
190751639	7.91667
190751691	7.91667
190751738	8.44444
190752049	7.91667
190752282	8.44444
190752427	7.91667
190752486	7.91667
190752490	8.44444
190752554	7.91667
190752560	7.91667
190752641	7.91667
190752832	8.30556
190752953	8.55556
190753132	8.36111
190753360	7.44444
190754188	7.44444
190754356	7.97222
190754384	7.44444
190754395	7.44444
190754396	7.44444
190754536	7.44444
190754564	7.44444
190754572	7.55556
190754579	7.5
190754639	6.75
190754709	6.52778
190754730	6.41667
190754962	6.91667
190755011	6.44444
190755016	6.63889
190755020	7.27778
190755146	6.66667
190756293	8
190756406	4
190756513	4
190756592	4.88889
190756601	4.55556
190756622	3.88889
190756763	4.69444
190756828	4.22222
190757713	4.27778
190757752	2.27778
190757821	1.69444
190757875	0.777778
190757881	0.805556
190757916	0.694444
190757929	2.19444
190758079	1.80556
190758267	1.19444
190758280	1
190758306	2
190758307	0.75
190758313	1.30556
190758314	0
190758341	1.83333
190758424	1.72222
190758712	1.86111
190758750	2.13889
190758758	1.44444
190759477	1
190759496	1.86111
190759785	0.833333
190760240	0.777778
190760341	0.5
190760365	1.5
190760457	1.22222
190760676	1.30556
190760725	1.11111
190760886	1.52778
190761174	1.44444
190761237	0.861111
190761298	1.66667
190761344	0.555556
190761688	0.555556
190762462	0.555556
190762515	0.555556
190762677	0.583333
190762696	1.22222
190762887	0.444444
190762919	0.444444
190762987	0.444444
190763218	0.444444
190763359	0.472222
190764210	1.02778
190764358	1.02778
190764444	1.80556
190764494	1.13889
190764710	1.05556
190764736	2.08333
190771151	1.77778
190771154	1.66667
190771327	1.55556
190771354	2.55556
190771424	1.72222
190771450	1.97222
190771688	1.38889
190771731	2.11111
190772110	0.805556
190772183	1.61111
190772298	1.16667
190772809	1.22222
190772843	0.75
190773125	1.80556
190773250	1.36111
190773267	1.33333
190773358	1.86111
190773460	3.27778
190773496	2.36111
190773497	2.58333
190773700	2.86111
190773799	3.44444
190773851	2.80556
190773972	2.55556
190774062	4.13889
190774228	2.75
190774643	2.91667
190774671	2.61111
190775056	2.5
190775671	3.55556
190775845	1.11111
190776637	1.44444
190776803	2.61111
190776852	1.27778
190777086	2.63889
190777664	1.30556
190778062	1.80556
190778118	1.44444
190779426	1.63889
190779463	3
190779527	1.05556
190779568	1.33333
190779642	1.61111
190779723	2.30556
190779745	1.66667
190779781	2.08333
190779796	3.41667
190779808	2.72222
190779830	2.27778
190779834	1.94444
190779838	2.97222
190780444	1.47222
190780503	3.02778
190780576	2.94444
190780582	2.63889
190780584	2.44444
190782539	2.55556
190782955	3.11111
190783157	2.94444
190783328	2
190784033	1.33333
190784436	1.22222
190784608	2.5
190784735	2.72222
190785234	3.25
190785343	2.77778
190785458	2.77778
190785523	3.58333
190785733	2.41667
190785777	2.27778
190785958	1.97222
190786384	2.80556
190786503	2.75
190787237	3.91667
190787254	1.19444
190787303	1.38889
190787335	1.22222
190787350	2.38889
190787370	0.111111
190787378	0.0277778
190787380	0.638889
190787534	2.44444
190787602	4.08333
190788915	4.25
190789025	5.36111
190789744	4.36111
190789918	4.5
190790062	4.36111
190790304	5.27778
190790393	3.69444
190790447	3.66667
190790472	4.52778
190790485	3.77778
190790785	3.22222
190790861	3.66667
190790867	2.58333
190790990	2.58333
190791243	3.69444
190791305	2.86111
190791434	2.86111
190791807	3.58333
190791893	3.5
190791894	4.94444
190791982	4
190792002	4
190792068	4
190792108	4.75
190792118	5.77778
190792190	6.86111
190792245	7.69444
190792246	6.52778
190792253	6.19444
190792342	6.19444
190792406	6.55556
190792432	6.36111
190792475	5.86111
190792516	6.58333
190792581	6.36111
190792593	6.02778
190792643	6.02778
190792686	6.41667
190792829	6.52778
190792922	5
190792934	3.16667
190793016	3.25
190793146	2.47222
190793178	3.47222
190793278	3.05556
190793499	3.94444
190793500	1.80556
190793768	2.55556
190794517	2.94444
190794649	3.44444
190794787	3.38889
190794796	3.19444
190794913	4.86111
190795216	5.44444
190795342	5.75
190795363	3.36111
190795367	2.94444
190795386	4.13889
190795669	4.77778
190795689	4.16667
190795691	4.16667
190795708	4.94444
190795709	3.44444
190795720	4.13889
190795734	1.75
190795737	1.52778
190795757	1.69444
190796026	3.08333
190796289	1.30556
190796321	0.75
190796327	1.11111
190796360	1.33333
190796413	0.444444
190796473	1.11111
190796551	2.91667
190796554	6.30556
190796604	5.33333
190796639	5.25
190796660	5.25
190796670	5.63889
190796689	5.63889
190796702	5.05556
190796705	5.05556
190796742	5.44444
190796746	5.02778
190796749	5.02778
190796761	4.19444
190796790	0.0833333
190796810	0.0277778
190796812	0.0833333
190796824	0.25
190796831	0
190796846	3.83333
190796849	2.27778
190796869	2.27778
190796895	6.83333
190796979	5.33333
190796984	5.33333
190796985	6.02778
190797018	6.55556
190797032	6
190797035	5
190797058	5
190797070	5
190797073	5.44444
190797077	5.30556
190797080	4.11111
190797082	5.58333
190797087	4.66667
190797091	4.66667
190797093	4.91667
190797150	5.22222
190797155	1.88889
190797167	1.88889
190797217	2.13889
190797218	0.527778
190797227	0.555556
190797282	2.94444
190797294	2.19444
190797312	2.19444
190797326	4.38889
190797348	4.66667
190797392	4
190797393	4.27778
190797543	4.08333
190797614	4.41667
190797777	5
190797782	4.30556
190797819	4.5
190797849	4.41667
190797861	3.69444
190798070	3.63889
190798152	4.91667
190798288	4.16667
190798291	3.36111
190798347	4.5
190798703	3.36111
190798821	2.94444
190798822	2.47222
190798828	4.66667
190798856	2.66667
190798869	3.02778
190798976	3.19444
190799026	4.08333
190799058	3.66667
190799073	4.55556
190799163	5.05556
190799234	3.72222
190799237	3.72222
190799266	4.5
190799347	4.58333
190799370	4.05556
190799382	2.55556
190799383	2.55556
190799387	2.55556
190799394	3.25
190799496	2.94444
190799503	2.05556
190799511	6.58333
190799522	4.11111
190799523	5.83333
190799922	5.88889
190799983	5.44444
190799984	6.05556
190800166	6.05556
190800167	5.58333
190800230	7.19444
190800317	5.16667
190800370	5
190800390	5.86111
190800394	3.97222
190800590	3.52778
190800601	4.02778
190800812	3.52778
190800820	3.80556
190800864	3.44444
190800917	3.72222
190801165	3.47222
190801206	3.91667
190801406	3.69444
190801620	5.16667
190801704	4.08333
190801923	3.94444
190801942	7.63889
190801971	8.5
190802134	6.52778
190802482	6.52778
190802484	8.63889
190802584	7.55556
190802714	6.80556
190802909	7.63889
190802959	6.22222
190803108	6.33333
190803142	6.55556
190803351	7.52778
190803618	7.22222
190803769	8.16667
190803868	8.88889
190803890	8.25
190803952	8.44444
190804263	8.5
190804369	9.5
190804375	7.36111
190804606	8.36111
190804817	7.97222
190805199	7.66667
190805449	6.83333
190805764	7.13889
190806082	7.19444
190806259	7.02778
190806260	6.75
190806432	7.08333
190806695	7.52778
190806715	6.91667
190806728	6.69444
190806794	6.16667
190806961	7.86111
190807067	6.13889
190807665	6.25
190807716	3.61111
190807930	3.30556
190807942	3.30556
190808160	4.58333
190808161	3.16667
190808218	2.83333
190808242	5.38889
190808253	5.16667
190808284	4.80556
190808310	6.30556
190808327	5.47222
190808328	5.47222
190808337	5.77778
190808433	5.77778
190808449	5.58333
190808464	6.44444
190808669	4.83333
190808670	5.02778
190808686	6.02778
190808857	5.58333
190808935	5.38889
190808942	5.38889
190809098	6.02778
190809130	6.08333
190809197	5.33333
190809201	5.33333
190809388	5.41667
190809436	5.41667
190809471	5.25
190809565	5.30556
190809584	5.44444
190809597	5.19444
190809603	6.63889
190809629	6.36111
190809877	6.36111
190810089	6.36111
190810096	6.69444
190810262	7.52778
190810796	6.75
190810808	6.75
190810857	9.61111
190810932	9.55556
190811036	8.66667
190811185	8.66667
190811198	8.66667
190811287	9.13889
190811303	4.08333
190811323	3.91667
190811345	4.52778
190811387	4.05556
190811424	3.94444
190811468	9.52778
190811719	9.80556
190811803	9.16667
190811966	9.16667
190812171	9.77778
190812322	9.25
190812386	9.36111
190812426	10
190812459	9.38889
190812461	8.83333
190812508	8.77778
190812519	9.52778
190812678	8.77778
190812728	8.77778
190812963	8.97222
190812972	10.5
190812993	8.02778
190813080	7.88889
190813248	7.69444
190813269	7.69444
190813417	8.11111
190813437	7.77778
190813648	7.77778
190813704	8.11111
190813823	7.69444
190813867	7.69444
190813886	7.69444
190813938	8.36111
190813995	7.94444
190814161	7.94444
190814355	7.94444
190814414	7.94444
190814429	7.94444
190814472	7.94444
190814607	7.94444
190814668	8.69444
190814673	6.44444
190814821	6.77778
190814847	6.61111
190815184	6.61111
190815202	7.11111
190815319	6.91667
190815460	7.38889
190815535	6.5
190815544	6.11111
190815564	6.13889
190815570	6.16667
190815573	3.97222
190815576	9.88889
190815579	9.75
190815582	11.7222
190815664	14.3333
190815786	14.0278
190815959	14.0278
190815993	14.0278
190816014	14.0278
190816146	14.0278
190816172	14.0278
190816295	14.0278
190816497	14.0278
190816609	14.0278
190816641	14.0278
190816789	14.4444
190816858	10.8611
190816974	9.83333
190817235	9.97222
190817376	10.0278
190817552	10.4167
190817867	9.97222
190817964	10.3611
190817976	10.25
190817990	10.6944
190818010	11.6389
190818031	11.3333
190818033	11.3333
190818034	11.3333
190818038	11.4722
190818235	11.6944
190818727	10.6111
190818799	10.0833
190818849	9.75
190818946	9.75
190818999	9.77778
190819186	10.0833
190819332	9.91667
190819432	10.0278
190819506	9.94444
190820583	9.91667
190820731	10.1944
190821173	9.77778
190821251	10.6944
190821971	10.1944
190822501	10.5278
190823089	10.75
190823090	10.4167
190823296	10.8056
190824034	10.5556
190824496	10.8056
190825230	10.7222
190825555	11.2222
190826450	11.4167
190826645	10.9722
190826658	10.8611
190826937	10.8611
190826978	13.1111
190827116	12.0278
190828302	11.5278
190829098	11.5278
190829150	11.5278
190829366	11.5278
190829612	11.5278
190830074	12.0278
190830127	11.8889
190830180	12.0833
190830211	10.9444
190830588	11.1389
190831512	11.2222
190831532	10.8333
190831896	10.8333
190831990	10.8333
190832068	11.2778
190832182	10.8333
190832210	11.25
190832327	11.5556
190832593	10.4722
190833045	11.1111
190833047	10.2778
190833073	10.75
190833146	10.1111
190833588	10.6667
190834073	10.1389
190834232	9.94444
190834320	10.6667
190834853	10.1944
190834951	10.6667
190835426	10
190836023	10.4722
190836520	11.0833
190836737	12.1111
190837085	11.1111
190837454	5.55556
190837465	5.38889
190837769	5.25
190837771	5.25
190837855	5.25
190837875	5.25
190837926	5.80556
190837977	6.02778
190838577	6.11111
190838696	4.80556
190838968	4.75
190839212	4.63889
190839255	5.66667
190839265	4.55556
190839563	5.25
190839931	5.19444
190840400	1
190841110	1
190841150	1.5
190841576	2.02778
190841666	1.36111
190841869	2.19444
190842261	2.36111
190842276	2.33333
190842310	2.66667
190842345	2.19444
190842377	2.80556
190842552	3.88889
190842606	2.47222
190842659	4.25
190842857	2.66667
190842885	2.19444
190842925	2.86111
190845173	1.44444
190845632	1.44444
190846058	3.13889
190848149	2.19444
190848528	2.27778
190848845	4.27778
190849230	3.05556
190849236	3.05556
190849300	3.66667
190849321	3.19444
190849324	3.11111
190849326	4.22222
190849439	3.25
190849452	1.66667
190849688	1.83333
190849712	2.16667
190849779	0.0833333
190849797	1.58333
190849916	1.5
190849928	1.47222
190850362	1.58333
190850472	2.16667
190850514	1.44444
190850546	2
190850884	2.44444
190850902	1.77778
190851004	2.08333
190851445	2.58333
190851722	2.61111
190851888	2.30556
190851894	2.02778
190851969	2.66667
190852104	2
190852765	3.5
190852872	3.22222
190852970	4.22222
190853063	3
190853320	3.52778
190853388	3.16667
190853717	3.44444
190854291	3.02778
190854715	2.11111
190854895	2.52778
190854939	2.08333
190855282	1.97222
190855605	2.72222
190856280	2.16667
190856350	1.33333
190856546	1.27778
190857398	1.27778
190857473	1.27778
190857514	1.47222
190858128	1.72222
190859684	3.97222
190859728	4.80556
190860160	3.86111
190860714	4.91667
190860720	3.86111
190861408	3.86111
190861419	3.86111
190861969	3.86111
190862163	3.86111
190862210	4.44444
190862303	4.02778
190862726	4.22222
190863245	3.36111
190863313	2.08333
190863595	2.72222
190863601	3.30556
190864720	3.08333
190864933	4.75
190865068	6.11111
190865081	4.30556
190865086	4.19444
190865360	3.47222
190865370	4.27778
190866180	3.52778
190866207	4.08333
190866448	4.5
190866735	2.5
190867463	2.5
190867464	2.5
190867496	3.08333
190867723	1.41667
190867881	1.41667
190868231	1.91667
190868422	2.08333
190868609	0.805556
190868610	1.19444
190868650	1.66667
190869191	1.55556
190869322	1.38889
190869562	2.05556
190869704	3.02778
190869750	2.66667
190869945	7.41667
190870006	7.30556
190870357	7.44444
190870500	6.75
190870785	7.27778
190871273	7.08333
190871390	7.36111
190871539	6.52778
190871684	6.86111
190871717	6.52778
190871765	7.22222
190871953	6.97222
190871957	6.55556
190872024	7.55556
190872906	6.63889
190873225	6.38889
190873241	6.38889
190873295	6.72222
190873821	7.11111
190874680	6.61111
190875004	9.05556
190875005	7.05556
190875127	7.16667
190875273	6.47222
190875858	10.6111
190876003	10.5
190876266	10.5
190876280	10.5
190876400	10.6667
190876786	10.8611
190877514	10.2778
190877841	9.5
190877928	9.41667
190877935	9.63889
190878657	9.88889
190878925	10.5833
190878965	8.5
190879370	8.47222
190880983	9.41667
190881500	8.27778
190881719	8.5
190881925	8.63889
190881975	9.36111
190882171	9.66667
190882381	9.80556
190882476	10.5
190882785	10.2222
190883064	10
190883110	10
190883149	10
190883173	10
190883267	10
190883287	10
190883389	10
190883528	10.5556
190883901	8.66667
190884265	8.41667
190884901	8.66667
190885038	8.27778
190885188	8.80556
190885231	12.9444
190885332	12.9444
190885341	9.88889
190885345	8.55556
190885353	8.13889
190885357	7.86111
190885359	7.27778
190885362	7.27778
190885363	9.02778
190885658	8.83333
190885673	10.0278
190885773	10.4444
190886316	8.16667
190886407	8.16667
190886674	8.16667
190886688	8.5
190886723	8.27778
190886741	6.55556
190886795	6.72222
190886800	6.47222
190886840	6.47222
190887064	6.55556
190887228	7.63889
190887320	7.41667
190887416	7.41667
190887520	8.36111
190887561	7.19444
190887801	7.19444
190887802	7.19444
190887841	7.19444
190887913	7.19444
190887948	7.19444
190887996	8.02778
190888059	8.05556
190888060	7.36111
190888237	6.83333
190888253	3.58333
190894198	3.27778
190894348	3.86111
190894399	4.08333
190894514	4.55556
190894537	3.5
190894590	3.02778
190894622	4.05556
190894820	3.58333
190894846	3.58333
190894877	3.16667
190894904	3.83333
190894994	4
190895162	2.88889
190895542	3.08333
190895560	3.38889
190895577	2.27778
190895744	2.27778
190895803	2.5
190895914	2.5
190895951	2.86111
190896176	1.88889
190896377	2.72222
190896486	2.36111
190910474	2.19444
190911168	1.30556
190911260	1.86111
190911414	3.36111
190911803	2.80556
190911990	2.69444
190912047	2.83333
190912107	4.30556
190912113	4.5
190912288	3.72222
190912381	3.38889
190913160	2.80556
190913409	2.80556
190913454	3.58333
190913643	4.58333
190914083	4.41667
190914264	4
190914573	4.66667
190915285	4.44444
190916004	4.22222
190916050	4.22222
190916363	5.22222
190916607	4.11111
190917102	3.88889
190917114	4.30556
190917246	4.11111
190917379	3.97222
190917663	4.86111
190917684	2.83333
190917893	3.16667
190918124	4.05556
190919338	3.77778
190919348	4.05556
190919382	2.30556
190919389	1.55556
190930289	1.33333
190930347	1.52778
190930428	0.833333
190930782	3
190931322	2.61111
190931533	3.05556
190931793	2.63889
190931866	2.66667
190932267	3.08333
190932601	2.86111
190933561	2.83333
190933758	2.55556
190933992	2.83333
190934093	2
190934233	2.77778
190934716	2.27778
190934862	2.08333
190935071	2.38889
190935163	2.69444
190935753	2.61111
190936351	3.58333
190936537	3.22222
190936746	2.33333
190936849	2.72222
190936882	2.19444
190936888	1.61111
190937245	1.77778
190937347	1.47222
190937807	1.97222
190938095	1.52778
190938097	1.86111
190938113	1.77778
190938142	1.77778
190938491	1.38889
190938943	1.38889
190938959	2.66667
190939070	2.94444
190939242	2.66667
190939271	2.91667
190939639	1.94444
190939692	2.75
190939772	2.30556
190939801	2.97222
190939929	2.75
190939965	2.25
190939978	2.38889
190940030	2.30556
190940183	3.02778
190940234	2.75
190940421	3.27778
190940529	4.05556
190940553	4.08333
190940989	2.80556
190941182	2.52778
190941228	2.61111
190941259	4.25
190941262	2.94444
190941404	2.91667
190941443	3.83333
190941703	3.38889
190941795	3.38889
190941807	3.38889
190942383	4.36111
190942412	4.30556
190942415	2.91667
190942442	2.91667
190942454	4.13889
190942541	4.13889
190942911	3.44444
190943266	3.22222
190943675	3.22222
190943693	3.75
190944015	4.30556
190945900	4.16667
190945959	3.25
190945985	3.05556
190946123	5.02778
190946553	3.05556
190946920	4.41667
190947115	3.19444
190947210	3.33333
190947274	3.16667
190947430	3.66667
190947438	3.72222
190947555	4
190947783	3.72222
190947901	3.91667
190947975	3.30556
190948101	3.58333
190948117	5.08333
190948657	4.44444
190948668	3.52778
190948995	3
190949235	3
190949446	3.38889
190949960	4.52778
190950511	3.61111
190951115	3.5
190951328	4.02778
190951523	3.30556
190951595	3.69444
190951695	4.77778
190952586	5.08333
190953326	4.52778
190953693	4.75
190954234	2.91667
190954274	3.36111
190955512	4.44444
190955529	3.63889
190955919	4.25
190956105	4.33333
190956336	3.80556
190956429	4
190956491	4.63889
190956559	3.66667
190956644	3.69444
190956696	3.52778
190957218	3.83333
190957374	5.11111
190958047	3.94444
190958115	3.75
190958433	3.69444
190959021	3.02778
190959025	3.02778
190959040	3.91667
190959071	3.36111
190959108	2.5
190959390	6.63889
190959574	2.77778
190959775	2.52778
190959846	2.86111
190960115	3.5
190960538	5.58333
190960727	4.22222
190961070	4.13889
190961288	3.94444
190961907	3.94444
190962360	4.30556
190962756	3.91667
190962859	4.16667
190962905	2.41667
190962906	2.41667
190963642	2.41667
190963893	4.44444
190964586	1.5
190964865	1.5
190965415	3
190965759	3.08333
190966504	3.88889
190966949	6.61111
190968164	5.30556
190969065	9.36111
190977162	6.55556
190977358	6.55556
190977531	6.55556
190977841	6.55556
190978001	6.55556
190978174	6.55556
190978186	6.97222
190978233	6.22222
190978246	4.66667
190978929	5.47222
190979248	4.61111
190979944	2.88889
190980072	3.16667
190980542	2.83333
190980559	4.91667
190980673	4.88889
190980681	4.44444
190980870	4.66667
190981340	4.44444
190981380	5.58333
190982189	3.33333
190982202	3.33333
190982898	5.83333
190983052	4.47222
190983909	4.47222
190984004	4.88889
190984418	4.66667
190984571	4.83333
190984948	7.94444
190985124	5.02778
190985171	5.41667
190985354	4.80556
190985355	5.55556
190985388	6.80556
190985588	5.91667
190985592	4.97222
190985768	4.97222
190986551	5.97222
190986612	3.88889
190986732	3.88889
190986762	4.91667
190986842	1.77778
190987281	2.25
190987705	0.555556
190987735	0.694444
190987807	0.416667
190987813	3.27778
190987843	4.63889
190987888	3.94444
190987897	3.63889
190987898	4.11111
190987989	3.75
190988086	4.97222
190988407	7.66667
190988686	5.41667
190988753	6.44444
190988819	5.25
190990150	5.25
190990463	6.38889
190990515	4.41667
190990620	3.80556
190990639	6.58333
190991154	6.02778
190991544	3.13889
190991627	2.72222
190991654	4.44444
190991719	3.41667
190991724	3.25
190991752	3.97222
190991912	2.58333
190991958	5.61111
190991979	3.5
190992194	3.36111
190992208	3.27778
190992222	3.47222
190992241	3.47222
190992272	4.44444
190992323	3.75
190992380	8.66667
190993011	9.80556
190993188	9.38889
190993221	8.66667
190993235	8.66667
190993251	9.02778
190993401	9.13889
190993402	9.88889
190993576	9.5
190993773	9.02778
190993965	8.97222
190993999	8.77778
190994058	9.16667
190994242	8.97222
190994259	13.0556
190994884	12.4444
190994935	12.4444
190994970	14.7778
190995061	12.6667
190995408	12.6667
190995515	12.6667
190995612	12.6667
190995837	12.6667
190995909	15.1667
190995986	9.88889
190996000	9.88889
190996004	9.88889
190996006	9.88889
190996024	9.88889
190996049	14.4722
190996095	6.22222
190996110	6
190996126	5.86111
190998488	7.05556
190998518	1.47222
190998519	1.47222
190998759	2.25
190998764	0.416667
190998822	0.583333
190998830	0.5
190998835	2.19444
190998868	1.88889
190998886	1.97222
190998916	1.55556
190998940	1.55556
190999146	1.22222
190999186	0
190999207	0
190999241	4.33333
190999258	4.41667
190999268	4.61111
190999342	4.58333
190999364	4.5
190999508	4.52778
190999514	3.41667
190999536	2.72222
190999555	2.52778
190999556	2.44444
190999572	1.19444
190999574	1.72222
190999610	1.55556
191001338	0.944444
191001369	0.305556
191001396	1.36111
191001407	1.33333
191001419	0.694444
191001439	2.61111
191001446	4.27778
191001760	4.47222
191001783	3.75
191001793	4.02778
191002144	3.47222
191002200	3.47222
191002211	5.72222
191002213	5
191002241	4.47222
191002364	4.25
191002371	2.58333
191002416	2.63889
191002425	2.69444
191002514	5.69444
191002571	2.66667
191002576	5.13889
191002796	3.91667
191002806	4.25
191002837	5.5
191002854	7.38889
191002974	6.27778
191002988	7.69444
191003022	6.52778
191003148	5.69444
191003150	5.69444
191003215	6.25
191003288	5.86111
191003311	6.72222
191003520	4.16667
191003550	6.94444
191003594	2.5
191003694	3.30556
191003849	2.94444
191003998	2.13889
191004163	1.52778
191004205	3.61111
191004272	3.86111
191004276	3.08333
191004307	3.25
191004308	6.86111
191004345	7.66667
191004445	6.94444
191004568	6.94444
191004582	9.69444
191004816	9.27778
191004861	8.16667
191004917	8.16667
191004926	8.16667
191004927	8.16667
191004941	8.16667
191005089	8.72222
191005490	8.55556
191006032	5.86111
191006086	6.22222
191006197	9.38889
191006329	3.61111
191006634	4.30556
191006635	5.44444
191007113	5.38889
191007691	4.77778
191007694	3.80556
191007815	4.58333
191007857	5.25
191007953	4
191008017	2.97222
191008167	6.22222
191008310	4.33333
191008335	4.33333
191008403	4.33333
191008448	4.33333
191008604	11.1667
191008735	9.13889
191009098	8.47222
191009103	10.7222
191009178	10.5278
191009354	10.7222
191009360	9
191009371	9
191009373	9
191009379	9
191009381	9.19444
191009387	7.58333
191009393	9.44444
191009451	10.6111
191009522	9.16667
191009658	9.16667
191009703	10.3056
191009718	9.44444
191009719	6.83333
191009835	7.72222
191009922	5.69444
191009923	2.75
191009967	3.91667
191010312	2.33333
191010327	2.19444
191010367	3.75
191010377	2.97222
191010403	3.72222
191010413	2.22222
191010418	2.41667
191010425	2.47222
191010441	2.77778
191010470	4.86111
191010572	4.5
191010594	4.5
191010662	4.69444
191010664	4.72222
191010697	4.25
191010799	5
191010911	4.77778
191011083	4.77778
191011160	6.41667
191011171	4.05556
191011534	4.30556
191011738	13.1111
191012069	8.27778
191012071	8.27778
191012073	8.27778
191012075	8.27778
191012077	8.86111
191012153	8.86111
191012216	8.33333
191012272	8.11111
191012396	8.11111
191012404	8.94444
191012774	7.61111
191013077	5.19444
191013634	4.75
191013731	8.63889
191014375	6.86111
191014439	8.30556
191014448	8.22222
191015212	8.94444
191015373	7.52778
191015448	7.72222
191015526	9.22222
191015799	8.69444
191015885	8.77778
191016240	8.36111
191016310	8.36111
191016646	11.4722
191016999	12.1667
191017012	10.4167
191017767	10.4167
191017771	10.4167
191018818	11.3056
191019386	10.1667
191019678	7.08333
191020458	6.86111
191020514	6.86111
191021145	9.52778
191021175	6.72222
191021185	5.33333
191021222	5.11111
191021261	3.05556
191021332	2.69444
191021375	3.08333
191021779	2.69444
191021886	4.13889
191021995	1.33333
191023066	5.22222
191023290	3.55556
191023857	3.55556
191024072	3.97222
191024255	3.72222
191024596	2.63889
191025251	2.63889
191025683	4.77778
191025907	1.69444
191026260	1.97222
191026465	1.58333
191026513	2.19444
191026517	0.777778
191026519	0.222222
191026521	0.972222
191026523	2.88889
191026525	3.86111
191026529	3.69444
191026533	3.66667
191026535	6.69444
191026537	5.97222
191026541	5.97222
191026545	7.05556
191026906	7.91667
191027403	6.58333
191027890	6.58333
191028068	6.58333
191028108	6.58333
191028464	7.16667
191028466	3.11111
191028468	0.5
191028470	3.36111
191029958	6.27778
191030019	7.38889
191030029	6.94444
191030227	6.94444
191030532	6.94444
191030649	6.94444
191030663	7.16667
191030667	6.94444
191030848	7.13889
191030859	4.88889
191031333	5.08333
191031725	5.5
191032653	3.08333
191032654	2.44444
191032656	1.88889
191032658	1.91667
191032660	1.63889
191032662	1.66667
191032664	2.25
191032690	2.83333
191032939	6.63889
191033792	5.5
191034406	5.86111
191034408	3.55556
191034410	3.30556
191034412	3.08333
191034414	3.72222
191034416	3.27778
191034418	2.94444
191034420	2.61111
191034422	2.27778
191034424	1.94444
191034426	4.86111
191034643	4.83333
191034914	5.55556
191035021	4.05556
191035062	6.33333
191035103	5.13889
191035116	5.13889
191035221	4.72222
191035294	4.72222
191035342	12.1111
191042414	8.22222
191042533	7.08333
191042568	7.08333
191042575	7.08333
191042641	7.08333
191043135	7.08333
191043449	7.61111
191043822	6.36111
191043892	8.88889
191044045	3.72222
191044164	3.33333
191044170	3.33333
191044341	7.66667
191044376	5.19444
191044378	4.63889
191044390	4.63889
191044444	4.63889
191044809	6.02778
191044974	4.80556
191045028	3.91667
191045067	4.94444
191045070	2.63889
191045156	5.91667
191045621	2.97222
191045907	3.83333
191046038	3.19444
191046139	6.47222
191046169	6.38889
191046517	5.58333
191046608	6.36111
191046673	5.36111
191046771	5.72222
191046960	5.36111
191047160	6.30556
191047266	5.77778
191047921	4.83333
191048437	4.83333
191048657	5.52778
191048759	5.36111
191048789	2.69444
191049524	2.25
191049691	1.86111
191049772	6.36111
191049774	4.41667
191049990	6.66667
191050531	6.16667
191050882	7.02778
191051327	6.33333
191051810	8.47222
191052032	13.8889
191052259	11.8611
191052569	13.6111
191052891	12.75
191052926	16.4722
191053012	14.9722
191053318	14.9722
191053454	14.9722
191054226	14.9722
191054526	14.9722
191054609	14.9722
191055011	15.1944
191055014	15.2222
191055408	15
191055441	10.1111
191055463	9.77778
191055959	9.66667
191055983	9.83333
191056474	7.44444
191056837	7.44444
191056982	7.44444
191057160	8.88889
191057715	4.69444
191057802	5.97222
191057807	3.63889
191058168	4.36111
191058620	3.63889
191059036	7.22222
191059151	2.83333
191059247	6.38889
191059266	6.41667
191059404	5.88889
191059553	11.0833
191059621	9.38889
191059965	9.38889
191060332	10.2778
191060456	9.27778
191060964	9.27778
191061296	9.27778
191061474	9.69444
191061842	10.7222
191062440	8.77778
191062453	8.58333
191062543	9.61111
191063141	12.0556
191063450	11.3611
191063742	8.05556
191064302	8.05556
191064517	8.05556
191064797	8.05556
191065813	8.05556
191066040	8.05556
191066129	10.9167
191066208	6.02778
191066613	4.86111
191066950	12.1667
191067256	8.16667
191067363	8.16667
191068045	8.16667
191068242	8.16667
191068333	8.16667
191068418	9.75
191068686	9.80556
191068761	9.38889
191068766	9.38889
191068910	9.38889
191069431	11.2778
191069495	6.5
191069715	6.66667
191070034	7.02778
191070224	6.16667
191070245	5.47222
191070865	6.5
191071135	4
191071150	5.47222
191071208	4.91667
191071209	3.55556
191071218	3.11111
191071224	3.36111
191071258	3.33333
191071270	2.91667
191071352	3.94444
191071403	2.25
191071493	2.41667
191071499	2.25
191071500	3
191071521	0.25
191071549	0.25
191071559	0.666667
191071585	3.16667
191071596	2.33333
191071883	2.33333
191072016	2.33333
191072053	11.0556
191073058	7.58333
191073358	7.36111
191073361	9.75
191073483	9.33333
191073772	9.52778
191073996	8.83333
191074136	9.80556
191074137	10.1667
191074500	9.94444
191074525	9.94444
191074710	9.94444
191074957	11.3889
191074982	13.3333
191074992	9.19444
191075097	9.19444
191075839	9.19444
191075844	9.19444
191076010	9.19444
191076200	9.19444
191076230	12.2778
191076412	5.80556
191077643	5.36111
191077951	4.77778
191078399	4.77778
191078909	6.94444
191079724	5.44444
191080235	7.05556
191080596	5.72222
191080854	3.61111
191080895	10.2222
191081111	8.61111
191081370	7.5
191081397	7.5
191082252	7.5
191082331	7.5
191082426	9.83333
191082496	10.5833
191082710	9.41667
191083130	11.3611
191083235	10.1111
191083482	10.1111
191083632	10.1111
191083737	10.1111
191083862	12.3889
191083923	10.4722
191083993	12.1389
191084040	9.97222
191084276	10.1667
191084707	9.97222
191085529	12.5278
191085742	10.2778
191085920	10.0833
191085932	10.0833
191086486	10.25
191087136	10.4444
191087195	10
191087460	7.83333
191087466	8.72222
191087525	8.36111
191087674	8.5
191088934	11.0833
191088975	11.75
191089274	9.19444
191089351	9.05556
191089408	9.05556
191091455	9.05556
191091681	9.05556
191091761	9.05556
191091772	9.25
191091975	9.13889
191092050	7.80556
191092499	7.61111
191092648	7.61111
191093139	8.77778
191093233	7.94444
191098379	5.47222
191098385	4.75
191098424	5.11111
191098438	4.88889
191098484	4.41667
191098493	4.16667
191098504	6.33333
191098516	5.02778
191099245	5.02778
191099390	5.02778
191099655	5.02778
191099884	5.36111
191100579	5.02778
191101781	5.02778
191103353	6.97222
191103572	4.63889
191103576	4.77778
191104082	5.05556
191104095	5.38889
191104394	4.91667
191104517	4.63889
191104674	5
191104801	7.63889
191104938	4.63889
191105132	4.80556
191105163	4.83333
191105244	6.58333
191105486	6.33333
191105581	6.27778
191105694	6.13889
191105898	6.13889
191106144	6.86111
191106259	5.91667
191106280	5.91667
191107225	6.27778
191107316	4.72222
191107320	2.52778
191107324	3.77778
191107328	4.77778
191107332	4.47222
191107464	6.22222
191107571	5.05556
191107583	5.05556
191107763	5.05556
191107913	5.05556
191107918	5.55556
191108217	4.61111
191108379	4.52778
191108632	4.22222
191108965	4.36111
191109237	4.16667
191109335	5.33333
191109501	3.86111
191109528	4.41667
191109592	4.16667
191109642	4.27778
191109673	4.13889
191109693	4.94444
191109979	5.61111
191109984	5.69444
191110030	5.38889
191110039	5.94444
191110099	7.08333
191110302	4.66667
191110327	3.33333
191110348	4.36111
191110354	4.83333
191110366	3.86111
191110368	4.69444
191110375	5.44444
191110440	5.08333
191110459	4.33333
191110466	4.05556
191110470	4.05556
191110471	4.05556
191110476	4.05556
191110524	4.05556
191110528	3.22222
191110530	4.97222
191110537	2.72222
191110542	4.83333
191110573	4.11111
191110583	3.22222
191110640	3.47222
191110642	3.05556
191110658	2.83333
191110659	2.25
191110660	2.25
191110670	2.55556
191110677	1.80556
191110681	0.972222
191110682	0.555556
191110690	0.888889
191110692	1.33333
191110693	0.777778
191110698	1.16667
191110704	1.30556
191110706	1.5
191110713	0.666667
191110724	1.91667
191110727	0.722222
191110732	0.722222
191110735	0.805556
191110871	3.16667
191116758	2.88889
191116817	2.69444
191116864	2.13889
191116886	2.88889
191116966	2.22222
191117090	2.30556
191117144	3.91667
191117559	3.94444
191117730	3.91667
191117738	2.63889
191117807	3.05556
191117958	2.77778
191118059	2.63889
191118091	3.16667
191118313	7.83333
191118573	5.5
191118608	5.25
191118681	5.25
191118894	5.52778
191118919	5.38889
191119060	5.38889
191119473	5.88889
191119669	5.52778
191119703	5.25
191120526	5.75
191120849	5.25
191121099	5.25
191121239	5.25
191121347	6.27778
191121372	6.02778
191121383	7.05556
191121429	5.33333
191121433	5.33333
191121447	5.33333
191121545	2.47222
191121585	2.25
191121867	2.25
191122165	2.69444
191122284	2.94444
191122428	0.611111
191122877	1.33333
191123072	1.05556
191123209	0.944444
191123406	0.694444
191123435	0.527778
191123505	0.777778
191123878	0.638889
191123887	1.05556
191123894	0.611111
191124240	0.5
191124241	0.333333
191124462	0.333333
191124732	0.333333
191124868	0.333333
191125237	0.333333
191125311	0.333333
191125353	0.333333
191125502	0.333333
191125509	0.333333
191125711	0.333333
191125833	0.833333
191125863	5.5
191125949	8.47222
191126080	7.80556
191126126	7.80556
191126163	16.0556
191126214	13.9722
191126224	13.9722
191126298	13.9722
191126364	13.9722
191126420	13.9722
191126426	13.9722
191126436	13.9722
191126578	16.8333
191126672	15.2778
191126694	15.2778
191126720	15.2778
191126740	15.2778
191126792	15.2778
191126820	15.2778
191126926	15.2778
191126931	15.2778
191126980	15.2778
191127191	15.2778
191127219	15.4722
191127263	15.2778
191127288	16.1944
191127471	12.8056
191127875	14.3611
191127890	10.0556
191127928	2.80556
191127935	2.72222
191127963	6.97222
191128443	5.47222
191128456	5.47222
191128457	5.47222
191128528	6.22222
191128843	4
191129064	6.5
191129518	5.75
191129722	5.75
191129723	5.75
191130136	5.88889
191130719	7.58333
191131842	5.02778
191133862	4.27778
191133863	4.13889
191134075	5.5
191134177	2.97222
191134517	3.58333
191135402	1.36111
191135551	3.19444
191135761	2.08333
191135794	2.77778
191136089	2.5
191136250	3.72222
191136601	2.75
191136661	2.75
191137149	2.75
191137342	4.94444
191137757	1.75
191137817	2
191137912	4.41667
191137929	2.19444
191137930	2.75
191138273	3.36111
191138371	3.38889
191138437	2.80556
191138611	2.38889
191138662	2.38889
191138903	2.88889
191138925	1.61111
191138928	0.305556
191138931	2.16667
191139320	1.41667
191139831	1.41667
191139911	2.22222
191140190	1.52778
191140201	1.41667
191140339	2.36111
191140673	1.41667
191140675	1.47222
191140949	1.94444
191140999	1.66667
191141026	2.02778
191141056	0.888889
191141217	0.472222
191141330	1.5
191141344	0.583333
191141361	1.30556
191141425	2.33333
191141545	1.83333
191141870	1.83333
191142191	3.94444
191142257	4.94444
191142263	3.77778
191142453	3.77778
191142500	3.77778
191142575	4.72222
191142917	3.94444
191143133	3.94444
191143147	6.44444
191143199	2.97222
191143407	2.97222
191143968	4.27778
191144371	2.72222
191144490	3.52778
191144716	2.77778
191144833	4.72222
191144854	2.83333
191144877	2.97222
191145417	2.55556
191145518	6.86111
191145539	3.61111
191145615	3.44444
191145748	3.44444
191145944	3.77778
191146045	5
191146302	2.88889
191146396	3.25
191146399	3.5
191146591	4
191146663	1.69444
191146761	1.66667
191147138	2.88889
191147167	2.02778
191147187	1.88889
191147520	2.16667
191147634	3.27778
191147724	6.47222
191148454	4.61111
191148581	4.19444
191148590	6.13889
191148627	5.88889
191148680	5.36111
191149075	5.36111
191149116	5.36111
191149200	5.36111
191149612	5.36111
191150378	5.5
191150426	6.36111
191150434	5.05556
191150444	2.16667
191151114	2.16667
191151459	2.16667
191151511	2.44444
191151858	2.88889
191152629	1.61111
191152694	1.69444
191152917	1.33333
191153051	1.25
191153250	1.86111
191153433	2.02778
191153749	2.27778
191153756	1.11111
191153827	1.13889
191153913	2.80556
191154333	1.94444
191154554	1.69444
191154679	1.69444
191154706	2.72222
191154836	1.36111
191154900	2.47222
191154985	0.722222
191155204	0.888889
191155619	1.30556
191155638	2.13889
191156168	1.88889
191156217	1.58333
191157014	1.58333
191157171	2.44444
191157532	3.5
191157657	3.36111
191157763	3.19444
191158304	3.19444
191159287	3.91667
191159326	3.11111
191160358	1.80556
191160627	1.97222
191160982	2.88889
191160995	1.52778
191161259	0.888889
191161678	0.916667
191162649	0.611111
191162844	0.888889
191162874	1.13889
191163012	0.638889
191164006	0.833333
191164154	0.805556
191164363	1.75
191164892	2.02778
191165081	1.77778
191165138	1.94444
191165139	2.22222
191165239	1.75
191165487	1.75
191166187	2.22222
191166232	1.75
191167157	1.75
191167376	1.75
191167560	1.75
191167601	1.75
191167708	1.75
191167845	1.75
191167863	1.75
191167872	2.27778
191168134	1.75
191168205	1.91667
191168739	1.61111
191168769	0.833333
191168787	1.11111
191168884	0.361111
191169067	0.611111
191169417	0.611111
191169458	1.13889
191169885	1.19444
191170105	1.16667
191170176	0.916667
191170635	0.916667
191171211	1.47222
191171683	1
191171718	1
191172055	1.61111
191172286	1.44444
191172404	1.44444
191172423	2.52778
191172724	2.05556
191172725	2.05556
191172730	2.47222
191172749	1.16667
191172811	1.22222
191172812	1.08333
191172921	1
191172949	1.16667
191173247	0.888889
191173275	0.5
191173968	0.333333
191174248	0.916667
191174312	1.77778
191174524	1.44444
191174529	1.27778
191174655	1.27778
191174660	2.19444
191174674	0.638889
191174927	0.805556
191175101	0.333333
191175379	0.0555556
191175545	0.5
191175719	0.916667
191175766	0.361111
191175991	0.361111
191176054	0.361111
191176062	0.361111
191176265	0.361111
191177200	0.361111
191177549	0.444444
191177727	0.361111
191177871	0.361111
191177979	0.833333
191178315	0.361111
191178361	0.361111
191178415	0.527778
191178566	0.361111
191178909	0.694444
191178992	0.5
191179112	0.25
191179263	0.25
191179297	0.5
191179465	0.333333
191179632	0.194444
191179697	0.277778
191179981	0.277778
191180051	0.111111
191180521	0.527778
191180726	0.111111
191180897	0.333333
191181031	0.972222
191181737	0.138889
191181798	1.38889
191183111	0.611111
191183115	0.611111
191183177	1.86111
191183429	2
191183906	1.77778
191184495	2.52778
191184524	2.41667
191185312	1.91667
191185854	2.47222
191186023	2.13889
191186213	3.02778
191186247	1.27778
191186250	1.94444
191186258	2.16667
191186388	4.5
191186435	2.69444
191186436	2.69444
191187002	4.08333
191187314	4.08333
191187459	3.22222
191187633	4.5
191187804	3.11111
191187834	3.02778
191187882	2.83333
191187883	2.83333
191187939	4.55556
191187964	3.36111
191188162	2.77778
191188261	2.77778
191188269	3.05556
191188334	3.05556
191188418	3.13889
191188601	2.55556
191188687	1.94444
191188761	1.83333
191188930	1.83333
191188945	1.83333
191189074	1.83333
191189454	1.83333
191189582	6.41667
191190074	3.33333
191190082	3.33333
191190157	3.33333
191190441	3.33333
191190655	3.33333
191190701	3.33333
191190931	3.33333
191191259	3.33333
191191282	3.33333
191191824	3.33333
191191940	7.30556
191192020	2.80556
191192021	2.72222
191192202	2.72222
191192261	2.72222
191192276	2.72222
191192280	2.72222
191192282	2.72222
191192285	4.47222
191192368	1.80556
191192450	2
191192544	2.52778
191192660	3.36111
191192668	2.52778
191192813	2.08333
191192973	2.55556
191193508	2.61111
191193575	2.72222
191193629	2.80556
191193657	3.47222
191193715	4.5
191193839	4.61111
191193851	3.75
191193863	3.16667
191193867	2.02778
191193881	2.02778
191193919	1.61111
191194214	0.972222
191194258	2.97222
191194856	3.02778
191195487	2.08333
191195521	2.94444
191195633	4
191195867	3.61111
191195889	4.08333
191196422	4.36111
191196618	4.30556
191196996	3.52778
191197532	3.52778
191197855	4.52778
191198038	4.25
191198194	2.72222
191198571	2.58333
191198603	1.94444
191198703	4.13889
191198747	3.13889
191198750	3.61111
191199275	3.38889
191199354	3.38889
191199779	5.61111
191199817	3.19444
191200068	2.05556
191200440	2.36111
191201214	2.83333
191201262	1.58333
191201631	2.5
191201763	0.333333
191201927	0.166667
191201970	2.44444
191202240	0.805556
191202244	0.666667
191202261	1.08333
191202269	1.08333
191202273	0.722222
191202285	0.166667
191202297	0.333333
191202336	1.5
191202495	0.833333
191202673	2.02778
191202764	2
191203063	1.83333
191203169	1.83333
191203214	1.83333
191203217	2
191203241	2.19444
191203526	0.666667
191203621	1.75
191203744	1.25
191204016	2.5
191204072	2.33333
191204241	2.08333
191204497	2.08333
191204503	5.58333
191204505	3.25
191204506	3.25
191204917	3.25
191204958	3.25
191205354	3.25
191205357	3.25
191205471	5.08333
191205514	1.58333
191205817	1.58333
191205890	1.75
191205925	1.91667
191206045	2.38889
191206095	2.19444
191206205	1.5
191206256	1.13889
191206551	1.69444
191206694	1.08333
191206755	0.0833333
191206952	0.916667
191207241	1.08333
191207347	0.75
191207391	1.16667
191207556	0.833333
191207641	0.75
191207698	0.75
191207870	0.833333
191208038	1.08333
191208122	0.75
191208132	0.75
191208135	1.08333
191208228	0.833333
191208424	1.5
191208511	0.583333
191208639	1.91667
191208669	1
191209036	1
191209063	1.13889
191209365	3.16667
191209816	1.5
191209851	1.69444
191210217	2.47222
191210298	1.33333
191210752	1.08333
191210774	3.41667
191211047	3.72222
191211074	3.02778
191211603	3.33333
191211624	4.33333
191211680	4.88889
191212413	4.05556
191212484	5.41667
191212598	4.5
191212600	4.22222
191212662	4.86111
191212950	5.86111
191213028	4.05556
191213046	3.16667
191213987	2.63889
191214500	3.77778
191214918	4.27778
191215254	4.08333
191215256	4
191215652	3.63889
191215723	4.38889
191215787	3.77778
191215791	4.86111
191216023	2.25
191216310	2.80556
191216322	4.5
191216566	3.02778
191216788	2.66667
191217138	2.83333
191217587	2.66667
191218274	4.19444
191218305	2.36111
191218351	2.5
191218750	2.13889
191219027	0.916667
191219857	1.02778
191220241	0.666667
191220358	0.611111
191220903	1.75
191221273	2.91667
191221438	1.72222
191221563	2.33333
191222373	2.13889
191222460	2.58333
191222553	3.61111
191222762	2.88889
191223175	2.5
191223745	4.80556
191223996	2.61111
191224069	2.44444
191224246	2.66667
191224637	2.47222
191224846	2.47222
191225246	3.80556
191225438	2.80556
191225726	1.52778
191225799	1.88889
191225857	0.777778
191226400	2.27778
191226558	0.305556
191227027	0.388889
191227137	0.888889
191227725	0.222222
191227801	0.222222
191228165	1.66667
191228282	2.25
191228562	2
191229159	2
191229433	1.80556
191230183	1.80556
191230819	2.63889
191230851	2.58333
191230927	1.16667
191231532	1.94444
191231985	2.44444
191232182	3.27778
191232684	3.05556
191233119	2.77778
191233377	2.83333
191233744	2.83333
191234094	2.63889
191234212	2.94444
191234745	3.52778
191235078	2.33333
191235354	1.69444
191235357	2.22222
191236093	2.08333
191236748	2.88889
191237205	2.30556
191237436	4.80556
191237704	3.52778
191237997	2.72222
191238082	2.72222
191238253	4.41667
191238568	3.5
191238601	4.66667
191239144	2.63889
191239974	4.36111
191240002	2.80556
191240157	2.97222
191240208	4.05556
191240217	2.08333
191240237	2.30556
191240460	3.75
191240769	1.52778
191240823	1.02778
191240827	0.944444
191240898	1.36111
191241578	0.75
191241709	0.666667
191242450	0.166667
191242577	0.833333
191242644	1.05556
191242676	0.805556
191243060	0.611111
191243117	1.36111
191243129	0.333333
191243189	0.333333
191243191	0.472222
191243367	0.777778
191243733	0.611111
191243766	1.11111
191244096	0.611111
191244159	0.888889
191244169	0.777778
191244238	0.444444
191244490	0.472222
191244560	0.444444
191244631	0.944444
191244850	1.19444
191245175	0.722222
191245180	0.694444
191245258	1.97222
191245509	0.416667
191246278	1.75
191246299	1.16667
191246306	0.944444
191246531	0.805556
191246633	0.833333
191246847	0.555556
191246994	0.138889
191247078	1.30556
191247715	1.30556
191247816	1.77778
191247870	1.11111
191248349	1
191248480	1.61111
191248481	0.611111
191248573	1.30556
191248582	1.16667
191248639	0.5
191248657	0.888889
191248895	1.08333
191248999	0.5
191249022	0.416667
191249255	0.444444
191249328	0.722222
191249491	0.111111
191249668	0.416667
191249670	0.694444
191249883	0.472222
191249900	0.972222
191249942	0.527778
191249945	0.638889
191250106	0.5
191250725	1.05556
191250815	0.361111
191251066	1.91667
191251516	1.69444
191251731	1.61111
191251760	1.41667
191251872	1.33333
191251896	1.33333
191251993	1.44444
191252027	1.86111
191252033	2.27778
191253001	2.77778
191253035	3.02778
191253096	3.05556
191253113	3.5
191253125	3.55556
191253150	3
191253158	3
191253416	3.22222
191253615	3.08333
191253728	3.27778
191254231	3.02778
191254567	2.19444
191254568	2.08333
191254586	2.36111
191254670	2.66667
191255058	2.08333
191255138	3.41667
191255160	2.52778
191255303	4.91667
191255654	2.83333
191255721	2.83333
191255770	4.5
191255791	3.91667
191256052	3.91667
191256153	3.91667
191256191	5.47222
191256261	4.47222
191256273	4.47222
191256368	4.47222
191256417	5.66667
191256496	4.36111
191256691	4.72222
191256926	4.36111
191256989	4.36111
191257146	4.72222
191257368	4.36111
191257644	4.41667
191258030	4.88889
191258057	1.94444
191258413	2.11111
191258596	0.583333
191258698	0.5
191258747	1.41667
191258748	0.388889
191259127	1.80556
191259218	1.05556
191259519	0.944444
191259628	1.13889
191259635	1.19444
191259901	1.66667
191260063	1.05556
191260212	0.833333
191260248	1.41667
191260300	0.611111
191260393	1.25
191260617	0.888889
191261014	0.777778
191261044	0.888889
191261083	1.11111
191261093	0.694444
191261140	1.5
191261159	0.916667
191261190	1.69444
191261216	0.833333
191261594	0.666667
191261621	0.666667
191261698	1.72222
191261729	0.5
191261799	0.0833333
191262596	0.805556
191262769	0.138889
191262777	1.61111
191263150	0.472222
191263170	0.694444
191263386	0.888889
191263564	0.666667
191263698	0.75
191263699	0.25
191263741	0.444444
191263939	0.166667
191263944	0.166667
191264082	1.19444
191264545	0.944444
191264685	1
191264897	0.944444
191265203	1.5
191265471	0.75
191265604	0.777778
191265673	1.63889
191265742	1.05556
191266049	1.11111
191266248	1.05556
191266276	1.05556
191266289	1.05556
191266719	1.05556
191266798	1.05556
191266845	1.05556
191267104	4.36111
191267138	2.97222
191267212	2.80556
191267292	2.80556
191267446	2.80556
191267698	2.80556
191267859	2.80556
191267950	2.80556
191268125	3
191268161	2.80556
191268264	3.47222
191268439	2.83333
191268456	2.63889
191268527	2.63889
191268535	2.63889
191268666	2.63889
191268811	2.63889
191268825	2.63889
191268921	2.97222
191269424	2.30556
191269488	2.30556
191269691	2.30556
191269708	2.86111
191269790	2.52778
191269815	2.80556
191269963	2.55556
191270071	2.69444
191270113	1.08333
191270173	1.25
191270420	0.694444
191270503	0.388889
191270850	0.777778
191270882	0.388889
191270943	1
191271088	0.694444
191271295	0.305556
191271436	1
191271533	0.472222
191271614	0.472222
191271717	0.472222
191271731	0.472222
191272599	1.33333
191272618	0.972222
191272928	0.888889
191273050	0.5
191273187	0.5
191273231	0.666667
191273369	0.5
191273762	0.5
191273763	0.5
191274112	0.666667
191274299	0.416667
191274451	0.194444
191274613	0.611111
191274848	0.194444
191274867	2.11111
191275189	0.777778
191275204	0.583333
191275206	0.583333
191275299	1.08333
191275431	0
191275766	0
191276170	0
191276171	0.166667
191276253	0
191276307	0
191276322	0.166667
191276337	0
191276341	0.194444
191276477	0.861111
191276954	0.166667
191277093	0.166667
191277454	0.861111
191277510	0.972222
191277593	0.583333
191277626	0.555556
191277640	0.833333
191277699	0.583333
191278019	0.472222
191278048	0
191278281	0.25
191278357	0.333333
191278630	0.25
191278703	1
191278866	0.833333
191279037	1
191279046	0.583333
191279226	0.583333
191279231	0.861111
191279265	0.722222
191279401	0.5
191279505	0.277778
191279550	0.0277778
191279751	2.97222
191279798	2.80556
191280081	2.80556
191280178	2.80556
191280251	2.80556
191280266	3.30556
191280291	3.36111
191280558	3.30556
191280970	3.13889
191281082	3.86111
191281262	3.05556
191281319	3.25
191281410	2.38889
191281599	2.63889
191281671	2.38889
191281855	2.38889
191282193	2.38889
191282443	2.44444
191282577	2.38889
191282805	3.08333
191282806	0.777778
191282818	0.722222
191282863	0.722222
191282915	0.722222
191282919	1.22222
191282937	0.0833333
191283042	0.0277778
191283048	0.75
191283054	0.0277778
191283080	0.0833333
191283094	1.80556
191283103	1.08333
191283136	2
191283217	2
191283353	1.83333
191283628	2.13889
191283690	2
191284054	2.36111
191284265	2.05556
191284286	1.91667
191284310	2.05556
191284567	1.91667
191284598	2.16667
191284599	1.86111
191284627	1.61111
191284734	1.61111
191284789	2.16667
191284964	2.05556
191285074	1.52778
191285297	1.69444
191285333	3.02778
191285420	1.77778
191285488	2.02778
191285660	1.94444
191285835	2.41667
191285850	1.69444
191285980	1.5
191286037	2.33333
191286149	2.27778
191286401	1.75
191286457	1.75
191286507	1.88889
191286529	1.75
191286549	1.97222
191286575	2.08333
191286676	0.75
191287016	0.75
191287176	0.861111
191287700	0.527778
191287922	1.25
191287999	0.416667
191288035	0.916667
191288267	0.111111
191288276	0.333333
191288720	0.0833333
191288903	0
191288918	1.44444
191289192	1.52778
191289545	1.36111
191289546	1.36111
191289549	1.36111
191289598	1.77778
191289908	0.611111
191290126	0.888889
191290174	0.888889
191290321	0.166667
191290369	0.166667
191290434	0.527778
191290486	0.388889
191290667	0.416667
191290702	0.25
191290868	0.833333
191290958	0.25
191291165	0.555556
191291178	0.333333
191291353	0.861111
191291435	0.722222
191291462	1.16667
191291465	0.666667
191291492	0.805556
191291977	0.888889
191291979	0.611111
191291986	0.611111
191291992	0.388889
191291994	0.305556
191291996	0.722222
191291998	0.5
191292032	0.138889
191292034	0.388889
191292137	0.361111
191292187	0.0833333
191292210	0.777778
191292512	0.333333
191292518	1.69444
191292624	0.611111
191292692	1.33333
191292702	1.69444
191292821	1.05556
191292908	1.5
191293068	0.916667
191293160	0.333333
191293363	0.416667
191293534	1.16667
191293630	0
191293720	0.166667
191293731	0.555556
191293744	0.0833333
191294319	1
191294458	0.916667
191294630	1.61111
191294926	0.944444
191294927	1.02778
191295693	2.22222
191296259	0.277778
191296491	0.694444
191296805	1.16667
191296862	0.333333
191296927	0.5
191296948	0.194444
191297016	0.194444
191297195	0.194444
191297292	0.194444
191297419	0.194444
191297636	0.583333
191298107	0.305556
191298236	0.944444
191298486	1.22222
191298680	1.58333
191298925	1.47222
191299319	1.27778
191299362	1.47222
191299366	0.75
191299370	0.361111
191299374	0.166667
191299411	0.166667
191299481	0.305556
191299581	0.166667
191299667	0.555556
191299731	0.166667
191299815	0.333333
191299914	0.25
191299948	0
191300220	0
191300221	0.222222
191300227	0.138889
191300263	0.138889
191300286	0.138889
191300305	0.138889
191300316	0.416667
191301139	0.166667
191301492	0.222222
191301518	0.5
191301639	0.0833333
191301651	0.111111
191301787	0.0277778
191301839	0.111111
191301906	0.0833333
191301907	0
191302003	0.194444
191302149	0.833333
191302161	0.555556
191302400	0.972222
191302447	1.5
191302746	1.27778
191302845	0.972222
191303357	1.19444
191303359	0.5
191303570	0.722222
191303728	0.916667
191303753	0.472222
191303995	0.527778
191304171	0.361111
191304587	0.444444
191304643	2.08333
191304675	1.22222
191304964	1.52778
191305028	1.30556
191305075	1.91667
191305155	1.02778
191305198	1
191305238	1.16667
191305247	1.22222
191305252	1.08333
191305254	1.08333
191305313	1.75
191305423	1.44444
191305475	1.13889
191305476	1.16667
191306020	1.80556
191306035	0.444444
191306037	0.444444
191306153	0.861111
191306308	0.444444
191306344	0.416667
191306392	1.30556
191306461	0.611111
191306469	0.555556
191306517	2.58333
191306604	1.47222
191306973	1.38889
191307008	2
191307112	1.66667
191307235	1.41667
191307729	3.25
191307819	1.33333
191308264	0.972222
191308508	1.41667
191308595	1
191309003	1.88889
191309457	0.361111
191310029	0.527778
191310199	1.5
191310382	1.19444
191310389	0.666667
191310390	0.305556
191311250	0.444444
191311299	0.638889
191311526	0.416667
191311585	0.416667
191311950	0.444444
191312067	2.16667
191312216	0.833333
191312462	0.833333
191312473	0.833333
191312551	2.36111
191312757	0.444444
191313030	3.41667
191313284	2.30556
191313707	2.30556
191313889	2.30556
191314240	2.30556
191314347	2.97222
191314409	2.30556
191314414	2.38889
191314449	1.94444
191314959	1.97222
191315415	3.66667
191315434	4.47222
191315639	3.22222
191315857	3.08333
191315867	4.19444
191316234	3.69444
191316433	3.69444
191316457	3.69444
191316519	4.05556
191316709	3.75
191316710	4.05556
191316722	4.61111
191316805	1.86111
191317069	2.5
191317085	2.16667
191317204	2.16667
191317258	3.22222
191317490	1.83333
191317752	2
191317755	0.833333
191318573	0.472222
191318964	0.555556
191318997	0.166667
191319188	0.777778
191319292	0.0833333
191319337	0.0833333
191319351	1.38889
191319405	0.388889
191319496	0.333333
191319575	0.944444
191319802	0.916667
191319882	0.888889
191319938	0.944444
191319970	0.916667
191320049	0.694444
191320416	0.166667
191321102	0.416667
191321178	0.166667
191321219	0.166667
191321612	0.861111
191322039	0.361111
191322097	1
191322259	0.694444
191322344	1.22222
191322485	1
191322704	0.638889
191322871	1.36111
191323163	0.222222
191323184	0.416667
191323202	0.222222
191323232	0.638889
191323458	0.666667
191323469	0.527778
191323673	0.555556
191323853	0.805556
191323854	0.222222
191323938	0.222222
191323976	0.388889
191323981	0.166667
191324374	0.333333
191324421	0.333333
191324508	0.416667
191324890	0.361111
191325155	1.80556
191325237	0.916667
191325250	0.638889
191325252	0.638889
191325384	1.58333
191325791	0.75
191325838	0.555556
191325970	0.416667
191326152	0.388889
191326419	0.888889
191326461	1.36111
191326483	1.75
191326750	1
191327788	1
191328064	3.77778
191328296	3.5
191328363	3.25
191328960	3.25
191329404	3.08333
191329569	3.08333
191329895	4.75
191329943	2.19444
191330514	2.19444
191330609	2.19444
191330996	2.63889
191331048	2.69444
191331393	4.27778
191331838	2.47222
191332186	2.75
191332490	2.88889
191332575	2.33333
191332673	2.91667
191332778	5.91667
191333002	4.36111
191333004	4.36111
191333076	4.36111
191333170	4.36111
191333415	4.36111
191333560	4.36111
191333567	4.36111
191333575	4.47222
191333761	4.72222
191333865	4.52778
191334008	1.44444
191334239	1.52778
191334252	1.11111
191334504	2.30556
191334515	1.5
191334539	1.47222
191335098	1.25
191335399	3.36111
191335432	2.94444
191335554	2.38889
191335667	2.38889
191336029	3.55556
191336034	3.75
191336278	3.36111
191336311	4.44444
191336417	4.27778
191336811	4.11111
191337102	5.30556
191338046	3.86111
191338131	8.55556
191338518	8.38889
191338598	9.25
191338771	8.72222
191338937	8.30556
191339910	8.55556
191340552	9.38889
191341506	7.13889
191341684	7.36111
191342472	7.02778
191342886	9.80556
191343366	7.83333
191344145	8.36111
191344798	8.86111
191345163	8.91667
191346264	8.77778
191346316	8.27778
191346328	8.02778
191346866	8.44444
191346906	6.63889
191347640	7.83333
191348234	10.9722
191348382	10.6389
191348801	10.5
191349160	10.4444
191349198	10.6389
191349875	11.25
191350027	11.0833
191350030	10.8889
191350238	10.7778
191350292	10.7778
191350407	19.6667
191350781	16.1389
191351245	17.2778
191351643	16.8889
191351653	16.8889
191351675	16.8889
191351992	16.8889
191351994	17.0556
191352019	21.2222
191352051	20.8056
191352263	19.7778
191352279	19.8056
191352282	21.0278
191352547	19.1667
191352583	19.5556
191352606	20.9722
191352672	19.8889
191352852	19.8889
191352881	19.8889
191352969	19.8889
191352976	22.2778
191352999	20.8056
191353098	20.8056
191353208	20.8056
191353209	20.8056
191353375	21
191353515	19.7778
191353873	19.7778
191354057	19.5833
191354165	19.5833
191354636	19.9722
191354639	19.5833
191354973	19.9722
191355064	23.0833
191355139	15.1944
191355197	14.0278
191355246	14.0833
191355325	14
191355362	14.1667
191355424	15.5278
191355518	14.8333
191355581	14.6667
191355772	15.4444
191356077	14.6944
191356090	14.6944
191356239	14.8056
191356721	16.9444
191356807	11.0833
191356985	12.1944
191357005	12.25
191357064	13.2222
191357490	13.25
191357519	12.5278
191357649	12.5278
191357653	13.2778
191357674	12.8333
191358390	11.4444
191358433	11.7222
191358958	8.33333
191359495	8.19444
191359727	8.63889
191360294	4.66667
191360305	7.5
191360634	6.19444
191361141	7.16667
191361180	6.61111
191361738	6.41667
191362297	6.77778
191362311	6.86111
191362438	6.27778
191362707	4.88889
191363119	4.41667
191363705	4.47222
191363819	6.38889
191364882	6.05556
191364929	6.83333
191365258	6.19444
191366019	5.94444
191366270	6.13889
191366333	6.13889
191366383	6.19444
191366468	6.19444
191366754	6
191367131	6.13889
191367610	6.16667
191367675	5.91667
191367676	7.05556
191367728	6.80556
191367805	6.91667
191368695	6.52778
191369044	7.13889
191369455	6.22222
191369522	7.11111
191369828	6.38889
191369831	6.63889
191369848	7.02778
191369858	8.16667
191370877	7.47222
191371032	7.11111
191371330	7.63889
191371505	7.02778
191371985	7.69444
191372305	6.41667
191372539	5.77778
191372555	5.72222
191372850	6.38889
191372924	6.97222
191373420	6.77778
191373668	6.58333
191373767	6.69444
191374159	7.80556
191374479	5.97222
191374673	6.33333
191374675	6.11111
191375058	5.77778
191375423	6.41667
191375997	1.83333
191376147	2.66667
191376424	2.44444
191377105	2.44444
191377315	2.52778
191377537	3.41667
191377994	3.86111
191378016	2.44444
191378246	3.08333
191378750	2.16667
191380433	2.44444
191380635	2.02778
191381286	1.80556
191381313	2.30556
191381920	2.13889
191382342	1.41667
191382631	1.5
191382727	4.30556
191382761	4
191383182	4.80556
191383239	4.13889
191383617	4.16667
191383895	4.30556
191383988	4.13889
191384232	5.08333
191384292	4.33333
191384521	4.52778
191384721	4.94444
191384875	4.33333
191385104	4.58333
191385883	5.30556
191386264	4.47222
191386411	4
191386749	4.05556
191386954	4.36111
191387244	4.25
191387249	4.88889
191387579	4.61111
191387760	3.08333
191387865	5.63889
191387893	4.16667
191387894	7.52778
191389452	8.02778
191389455	7
191389622	7
191389683	7
191389993	7
191390148	7
191390280	7
191390287	7
191390401	8.30556
191390428	6.27778
191390430	6.27778
191390431	6.27778
191390921	6.27778
191390928	6.72222
191391335	6.16667
191391336	6.16667
191391428	6.19444
191391663	6.94444
191391673	6.41667
191391812	6.33333
191391863	6.30556
191391904	6.30556
191392023	6.30556
191392203	7.11111
191392281	6.41667
191392464	7.69444
191392559	7.30556
191393165	6.91667
191393302	7.41667
191393344	6.91667
191393357	6.91667
191393376	6.91667
191393470	6.91667
191393537	7
191393598	6.91667
191393827	7.30556
191393883	5.66667
191394018	6.72222
191394330	7.02778
191394376	6.83333
191394703	6.63889
191394966	6.63889
191394972	7.44444
191395117	6.33333
191395123	6.63889
191395702	5.55556
191395785	5.75
191396015	5.63889
191396110	5.63889
191396131	6.05556
191396225	5.58333
191396389	7.27778
191396482	6.27778
191396490	6.25
191396492	2.38889
191396494	2.27778
191396496	2.30556
191396500	2.63889
191396508	1.88889
191396518	1.75
191396527	1.66667
191396569	3.05556
191396736	1.69444
191396900	1.44444
191396908	1.44444
191397017	1.52778
191397063	1.88889
191397234	1.11111
191397541	1.11111
191397761	2.22222
191397873	1.41667
191397932	1.27778
191398056	1.27778
191398126	1.55556
191398137	1
191398240	1
191398281	1.22222
191398506	1
191398716	1
191398766	1.16667
191398796	1.69444
191398963	0.194444
191399051	0.222222
191399243	0.638889
191399296	0.388889
191399539	1.30556
191399622	1
191400522	0.916667
191401110	0.916667
191401281	0.916667
191401437	0.916667
191401462	0.916667
191402077	1.58333
191402511	1.05556
191402536	0.388889
191402698	0.75
191402779	3.11111
191402919	2.27778
191403264	3.11111
191404102	2.72222
191404151	3.08333
191404262	2.36111
191404375	2.69444
191404601	1.94444
191404608	2.52778
191404692	0.138889
191405015	0.361111
191405243	1.33333
191405351	0.555556
191405621	0.5
191405728	0.805556
191405806	0.25
191406427	0.388889
191407011	0.833333
191407163	0.277778
191407166	0.638889
191407228	1.58333
191407271	0.25
191407279	0.166667
191407361	1
191407689	1.05556
191407795	0.361111
191408164	0.333333
191408284	2.27778
191408364	0.333333
191408676	0.444444
191408699	1.69444
191408895	0.638889
191409168	0.5
191409213	1.63889
191409862	3.19444
191410002	3.77778
191410084	4.25
191410085	4.13889
191410177	3.69444
191410547	3.69444
191410995	3.69444
191411046	4.05556
191411112	3.47222
191411141	3.13889
191411541	0
191411601	0.166667
191412106	0
191412291	0.416667
191412607	0.361111
191413221	0.277778
191413243	0.555556
191413732	0.805556
191413851	0.527778
191414370	0.972222
191414436	0.611111
191414492	1.13889
191414533	0.75
191415732	0.638889
191415867	1.13889
191415868	3.58333
191416469	2.47222
191416582	2.47222
191416730	2.19444
191416867	3.11111
191416957	2.25
191417078	3.77778
191417140	2.05556
191417599	0.861111
191417829	1.08333
191417927	0.972222
191417929	2.97222
191418271	1.38889
191418317	1.44444
191418522	1.44444
191418667	1.97222
191418739	2.52778
191418890	1.58333
191419060	1.66667
191419244	1.52778
191419460	1.52778
191419845	1.91667
191419941	3.61111
191420463	1.75
191420646	1.75
191420683	1.94444
191420848	2.61111
191421268	1.30556
191421327	1.88889
191421658	1.86111
191421815	2
191422149	1.52778
191422252	1.91667
191422363	2.19444
191422782	2.30556
191423277	2.69444
191423306	1.91667
191423704	1.33333
191423786	1.80556
191424129	0.472222
191424130	2.86111
191424157	2.13889
191424163	2.41667
191424204	2.19444
191424242	2.19444
191424367	3.02778
191424456	2.58333
191424459	1.72222
191424852	1.72222
191424942	1.80556
191425144	3.38889
191425264	1.13889
191425289	0.555556
191426166	1.16667
191426405	0.333333
191426461	3.08333
191426468	2.47222
191426487	2.16667
191426958	3.47222
191427307	4.72222
191428145	3.58333
191428147	4.83333
191428194	3.63889
191428550	4.30556
191428670	4.52778
191428672	3.16667
191428916	4.25
191429132	4.11111
191429160	4.02778
191429184	4.36111
191429266	1.19444
191429341	1.33333
191429538	3.13889
191429594	0.805556
191430145	0.805556
191430251	0.805556
191430377	3.44444
191430391	1.22222
191430616	1.22222
191430621	1.55556
191430906	2.08333
191430986	2.22222
191431010	2.30556
191431801	2.58333
191432243	1.63889
191432459	2.47222
191433260	1.5
191433297	2.66667
191433397	1.91667
191434512	2.33333
191434701	1.75
191434730	1.38889
191435708	3.27778
191436653	1.47222
191436691	1.22222
191436697	1.77778
191436911	1.88889
191437050	3.02778
191437109	2.30556
191437409	2.66667
191437457	2.27778
191437779	2.66667
191437939	2.47222
191438196	4.5
191438274	2.63889
191438762	2.13889
191438871	2.16667
191438875	2.61111
191438957	2.30556
191438965	2.30556
191438983	1.75
191438986	4.38889
191439104	1.5
191439262	1.5
191439887	3.58333
191440208	3.5
191440318	3.08333
191440454	3.08333
191440532	7.41667
191440701	4.88889
191440733	4.88889
191441081	7.36111
191441085	5.41667
191441271	6.33333
191441361	5.08333
191441505	6.5
191441603	5.91667
191441626	5
191442297	5.19444
191442796	5.33333
191443138	3.30556
191443171	2.97222
191443317	1.55556
191443515	3.58333
191443667	1.22222
191443794	1.30556
191443971	3.83333
191444015	3.72222
191444084	3
191444094	3
191444189	3.41667
191444471	3.94444
191444836	3.69444
191444871	4.11111
191445159	2.44444
191445204	2.77778
191445286	3.91667
191445514	3.52778
191446121	3.02778
191446251	2.69444
191446405	2.69444
191446602	2.69444
191446614	3.02778
191446765	3.80556
191446832	2.19444
191446865	1.83333
191446903	1.5
191446975	1.94444
191447029	1.38889
191447161	0.722222
191447461	1.19444
191447844	0.861111
191447849	1.69444
191447850	1.25
191447893	1.83333
191447930	2.33333
191447932	3.63889
191448022	3.02778
191448070	3.02778
191448288	3.02778
191448354	3.08333
191448380	4.08333
191448457	2.86111
191448468	1.25
191448484	1.88889
191448495	2.86111
191448633	2.41667
191448634	2.44444
191448707	2.25
191448709	2.25
191448743	3.13889
191448789	3.75
191448828	2.47222
191448904	2.25
191449235	2.25
191450179	3.97222
191450640	1.27778
191451269	1.55556
191451589	1.25
191451597	1
191451883	1.11111
191451889	2.61111
191452168	1.27778
191452251	4.66667
191452260	4.13889
191452261	4.13889
191452350	4.72222
191452630	4.33333
191452684	4.11111
191452791	4.11111
191452811	4.11111
191452878	5.66667
191453025	5.36111
191453190	5.11111
191453627	5.11111
191453628	5.41667
191453721	5.11111
191453894	5.11111
191454113	5.41667
191454180	5.11111
191454190	5.11111
191454228	5.11111
191454262	5.11111
191454513	5.11111
191454574	5.72222
191454586	5.41667
191454979	4.36111
191455252	4.88889
191455294	2.83333
191455305	2.44444
191455354	2.44444
191455504	3.11111
191455596	0.194444
191455964	0.416667
191456341	0.916667
191456438	3.38889
191456566	2.91667
191456894	2.91667
191456992	2.77778
191457370	2.77778
191457371	2.77778
191457696	3.38889
191457811	3.41667
191457813	2.08333
191457817	2.02778
191457827	1.75
191457829	1.58333
191457855	1.44444
191457857	1.25
191457859	1.41667
191457994	2.5
191458024	1.13889
191458422	1.13889
191458593	1.13889
191458868	1.75
191459144	1.52778
191459305	0.916667
191459336	1.30556
191459376	6.38889
191459378	4.83333
191459392	4.63889
191459415	6.05556
191459489	6.55556
191459549	5.41667
191459590	5.41667
191459622	5.41667
191459657	5.41667
191459826	5.41667
191459830	5.41667
191459904	5.41667
191459912	5.41667
191459946	5.41667
191460400	5.41667
191460534	5.41667
191460538	5.41667
191460653	5.41667
191460864	5.41667
191460869	5.91667
191460933	4.13889
191461650	4.13889
191461991	5.16667
191462532	4.83333
191462712	4.63889
191463711	4.22222
191463717	3.11111
191463733	3.27778
191463739	2.72222
191463745	2.08333
191463894	2.30556
191463903	2.25
191463953	2
191464055	2
191464249	2.38889
191464297	3.02778
191464901	3.58333
191465189	2.69444
191465400	3.52778
191465968	2.94444
191466389	3.27778
191467883	2.61111
191467964	2.80556
191468188	3.86111
191468342	4.27778
191468451	4
191468514	3.63889
191469184	5.05556
191469477	6.22222
191469514	4.63889
191469763	5.69444
191470041	5.19444
191470044	3.91667
191470447	3.33333
191470780	4.5
191471095	4
191471695	4.47222
191472033	4.44444
191472699	3.33333
191473355	3.86111
191473384	3.55556
191473476	5.69444
191473521	1.75
191474088	1.75
191474353	1.75
191474379	1.94444
191474569	0.638889
191474692	0.527778
191474745	0.583333
191474796	2.61111
191474804	1.72222
191475431	1.69444
191475789	1.94444
191476768	2.61111
191477261	4.19444
191477265	2.86111
191477309	2.66667
191477567	2.77778
191477603	2.86111
191477761	5.25
191477865	3.44444
191477884	3.08333
191477896	3.08333
191477897	3.08333
191477922	3.08333
191478195	5.27778
191478372	2.27778
191478377	2.27778
191478429	2.52778
191478517	5.27778
191478531	2.58333
191478539	3.19444
191478594	3.52778
191478782	3
191478963	3
191479545	3.38889
191479599	2.5
191479712	1.47222
191479796	2.13889
191480241	1.55556
191480638	1.66667
191481811	1.97222
191481923	1.91667
191482462	1.72222
191482504	0.166667
191482540	0.166667
191482594	1.19444
191482599	0.666667
191482660	0.722222
191482808	0.805556
191482888	1.11111
191483015	0.277778
191483020	0.527778
191483078	0.5
191483196	0.472222
191483198	0.472222
191483205	0.472222
191483209	0.472222
191483288	1.33333
191483422	0.583333
191483444	0.277778
191483530	0.527778
191483861	0.222222
191483877	0.166667
191483980	1.5
191483990	0.805556
191484062	0.777778
191484266	1.19444
191484327	1.80556
191484583	0.25
191484704	0.25
191484763	0.25
191484864	0.361111
191484920	0.722222
191484973	0.5
191485256	0.194444
191485309	0.305556
191485433	0.194444
191485758	0.972222
191485969	0.5
191486131	1.69444
191486489	0.722222
191486545	0.805556
191487031	0.666667
191487245	2.75
191487640	0.944444
191487714	1.52778
191487733	3.22222
191487792	3.36111
191487822	2.91667
191487840	4.91667
191488675	4.25
191488692	4.69444
191488758	4.16667
191488791	4.16667
191488799	4.41667
191488956	4.61111
191488996	4.41667
191489015	4.19444
191489269	1.44444
191489468	1.72222
191489687	2.11111
191489693	1.02778
191489707	1
191490001	1.38889
191490389	0.416667
191490608	5.66667
191490642	4
191490974	4
191491189	4
191491292	4
191491577	4
191492044	4.13889
191493144	4.19444
191493394	3.55556
191493727	2.11111
191493729	0.0277778
191493731	1.16667
191493739	0.666667
191494107	0.555556
191494765	1.44444
191495381	0.916667
191495406	0.861111
191495429	1.36111
191495545	1.44444
191495756	0.944444
191496000	0.944444
191496367	1.13889
191496545	3.72222
191496970	2.66667
191497075	2.66667
191497096	2.94444
191497158	3.38889
191497805	2.77778
191497896	2.75
191497899	1.58333
191498512	1.58333
191498571	1.05556
191498677	0.583333
191498847	0.361111
191498867	2.05556
191499294	1.97222
191499945	2.69444
191499987	1.91667
191500077	2.63889
191500673	2.27778
191500939	2.02778
191501220	1.52778
191501689	2.66667
191501868	0.333333
191502102	0.444444
191502347	2.5
191502495	1.41667
191502614	1.05556
191502739	1.5
191503053	1.47222
191503292	1.86111
191503443	0.666667
191503804	1.16667
191503898	0.583333
191503929	0.277778
191503986	1.83333
191504149	1.16667
191504240	0.611111
191504248	0.805556
191504613	0.777778
191504736	2.33333
191504788	0.805556
191505422	1.63889
191505647	1.05556
191505940	2.72222
191506056	1.61111
191506446	1.55556
191506480	1.16667
191507201	1.36111
191507202	1.77778
191507228	0.305556
191507331	3.19444
191507435	2.5
191507460	2.5
191507701	2.5
191507943	3.38889
191508052	3.05556
191508093	1.27778
191508333	1.27778
191508361	2.05556
191509048	0.361111
191509247	0.555556
191509273	1.13889
191509770	0.111111
191509771	0.138889
191509958	0.166667
191510192	0.277778
191510193	0.472222
191510337	0.138889
191510767	0.333333
191510829	0.388889
191510971	0.833333
191511182	0.25
191511725	2.02778
191511758	1.52778
191511970	1.61111
191512328	1.52778
191512543	1.41667
191512756	2.13889
191512948	3.02778
191513001	1.27778
191513370	1.58333
191514140	1.58333
191514141	1.33333
191514152	2.83333
191514202	1.77778
191514445	1.38889
191514632	1.08333
191515017	1.33333
191515660	0.611111
191515846	0.194444
191515974	0.333333
191516423	1
191516525	0.333333
191516908	0.472222
191517203	0.75
191518138	1.13889
191518518	0.0833333
191518846	0.222222
191518931	0.916667
191519312	0.305556
191519631	0.138889
191520043	0.555556
191520207	0.444444
191520823	0.305556
191520913	0.388889
191521006	0.333333
191521034	0.361111
191521050	0.388889
191521390	0.333333
191521391	0.333333
191521815	0.333333
191522885	1.08333
191523006	0.777778
191523177	1.47222
191523290	0.722222
191523336	1.63889
191523351	0.722222
191523508	0.694444
191523535	1.25
191523916	0.75
191523959	0.194444
191524011	0.583333
191524101	1.13889
191524144	0.805556
191524673	0.611111
191524728	0.611111
191525127	0.611111
191525296	0.611111
191525309	0.611111
191525443	0.611111
191525468	0.611111
191525497	0.611111
191525586	0.611111
191525627	0.611111
191525694	0.611111
191525841	0.694444
191525884	0.555556
191526095	1.08333
191526110	0.555556
191526259	0.305556
191526858	0.694444
191526863	0.222222
191526878	0.222222
191526915	0.916667
191526989	1.05556
191527070	0.861111
191527079	0.722222
191527180	1.27778
191527631	1.08333
191527647	0.972222
191527653	0.972222
191527977	2
191527995	1.38889
191528170	1.22222
191528179	1.22222
191528192	1.22222
191528301	1.22222
191528335	1.22222
191528409	2.97222
191528504	2
191528546	2
191528619	2
191528652	2
191528664	4.66667
191528776	3.83333
191528815	3.83333
191528842	4.05556
191528853	3.83333
191528854	3.83333
191528909	4.83333
191528937	2.63889
191529001	0.555556
191529084	0.555556
191529116	1
191529117	0.222222
191529256	0.638889
191529523	0.527778
191529529	0.361111
191529607	0.527778
191529714	1.13889
191529729	0.416667
191529977	0.361111
191530081	0.444444
191530143	0.722222
191530149	2.86111
191530155	1.97222
191530180	2.41667
191530319	3.55556
191530760	3.22222
191530862	3.38889
191530863	2.13889
191530869	2.69444
191531407	3.16667
191531677	4.25
191531701	4.27778
191532469	4.91667
191532824	3.77778
191532907	4.19444
191532919	3.77778
191532927	4.38889
191533428	3.77778
191533651	3.08333
191533976	3.91667
191534511	3.08333
191534516	3.27778
191534521	3.5
191534685	2.94444
191534735	2.63889
191534738	1.27778
191535083	2.44444
191535096	0.805556
191535278	1.16667
191535530	0.611111
191535626	0.305556
191535712	4.38889
191535765	4.02778
191535768	4.97222
191535834	4.44444
191535835	4.44444
191535841	4.44444
191536284	5.55556
191536557	3.61111
191536672	2.86111
191536889	3.80556
191537060	1.52778
191537076	1.47222
191537417	1.63889
191537576	2.13889
191538767	2.19444
191538802	2.22222
191538878	2.13889
191540130	1.33333
191540237	1.33333
191540308	2.69444
191540358	0.75
191540448	0.583333
191540725	1.33333
191540738	0.555556
191540743	0.583333
191540897	1.05556
191541115	0.861111
191541432	2.55556
191541434	1.33333
191541436	1.55556
191541520	2.30556
191541758	1.61111
191542245	1.61111
191542707	2.91667
191542709	1.02778
191542916	1.44444
191542969	1.27778
191543030	1.02778
191543273	1.02778
191543312	1.02778
191543314	1.02778
191543341	1.02778
191543409	1.94444
191543437	0.416667
191543451	0.666667
191543795	0.555556
191543808	0.666667
191543932	1.19444
191543940	0.583333
191543944	1.44444
191543948	1.22222
191543952	1.69444
191543969	1.97222
191543973	2.33333
191543977	1.75
191543985	1.86111
191544094	1.75
191544208	3.66667
191544218	2.22222
191544240	2.08333
191544249	2.08333
191544475	1.72222
191544718	2.33333
191544785	0.972222
191545060	1.55556
191545470	0.722222
191545534	0.111111
191545717	0.333333
191545724	1.55556
191545983	0.861111
191545985	0.805556
191546018	3.30556
191546131	3.75
191546307	3.66667
191546314	4.02778
191546322	4.11111
191546337	3.44444
191546370	3.13889
191546427	3.33333
191546429	2.97222
191546477	5.83333
191546500	2.72222
191546659	4
191546720	3.05556
191546721	3.11111
191546728	3.80556
191546904	2.52778
191546905	2.72222
191546914	2.72222
191546917	1.52778
191546935	1.63889
191546937	0.694444
191546958	1.19444
191547205	1.55556
191547237	0.944444
191547248	0.75
191547252	0.75
191547263	0.75
191547264	0.75
191547284	1.02778
191547353	0.916667
191547354	2.22222
191547463	1.80556
191547490	1.52778
191547576	2.94444
191547583	2.66667
191547739	2.66667
191547892	2.66667
191547958	2.66667
191547997	2.66667
191548050	2.66667
191548066	2.66667
191548088	2.66667
191548095	2.66667
191548131	2.66667
191548277	2.66667
191548594	2.66667
191548691	2.66667
191548843	2.66667
191549174	2.66667
191549269	2.75
191549309	3
191549431	1.83333
191549441	0.638889
191549467	0.166667
191549502	0.75
191549536	0.972222
191550127	0.416667
191550149	0.583333
191550221	0.527778
191550223	1.11111
191550460	0.444444
191550731	1.02778
191550932	1.02778
191551039	1
191551061	0.277778
191551461	0.5
191551598	1.02778
191552091	0.916667
191552820	0.75
191552832	1
191552834	0.444444
191552868	0.583333
191552881	0.75
191552892	0.333333
191553455	0.916667
191553461	0.5
191553864	0.916667
191553919	0.5
191554029	0.194444
191554092	2.77778
191554181	2.16667
191554263	2
191554450	2
191554731	2
191554800	2
191555629	2
191555772	2
191555911	2
191555917	2
191556222	2
191556223	3.19444
191556281	2.58333
191556293	2.75
191556379	2.86111
191556406	3.16667
191556573	1
191557196	2.33333
191558408	1.61111
191558454	1.83333
191559123	1.47222
191559187	2.16667
191559203	1.88889
191559204	1.75
191559325	1.75
191559578	3.30556
191560099	0.694444
191560315	0.555556
191560548	0.777778
191560631	1.11111
191561030	0.222222
191561397	0.777778
191561589	0.416667
191561646	0.527778
191561892	2.52778
191562075	1.80556
191562309	1.63889
191562486	4.83333
191562493	4.41667
191563231	3.80556
191563532	3.80556
191563997	4.13889
191564158	5.27778
191564544	4.61111
191564705	4.44444
191564739	3.94444
191565199	3.94444
191565301	4.97222
191565386	2.02778
191565562	2.69444
191565641	2.5
191565692	2.11111
191565699	3.33333
191566446	2.05556
191566955	2.22222
191566960	6.61111
191567062	6.19444
191567158	6.05556
191567503	6
191567568	6
191567766	7.5
191567822	5.83333
191567887	6.11111
191567906	6.63889
191568351	4.94444
191568447	5.66667
191568503	5.13889
191568555	4.86111
191568558	5.72222
191568559	5
191568583	5.16667
191568704	5.88889
191568953	1.11111
191569044	1.77778
191569196	1.25
191569283	1.08333
191569484	1.61111
191569578	0.583333
191569667	0.5
191569677	0.416667
191569749	1.08333
191569804	1.22222
191569955	1.69444
191570091	1.16667
191570157	1.19444
191570270	2.5
191570310	2.16667
191570349	2.08333
191571063	2.41667
191571077	2.08333
191571176	1.94444
191571240	1.86111
191571290	1.72222
191571335	3.47222
191571627	1.75
191571661	1.69444
191572002	3.02778
191572197	2.5
191572406	5.05556
191572438	4.22222
191572646	5.36111
191572750	4.61111
191572851	4.63889
191573106	4.97222
191573157	4.77778
191573202	5.66667
191573230	4.5
191573250	4.61111
191573310	4.97222
191573589	7.05556
191573867	3.47222
191573930	3.47222
191574152	2.27778
191574399	2.16667
191574668	4.5
191574680	7.11111
191574722	6.80556
191574762	7.52778
191575772	6.75
191575779	6.75
191575795	7.16667
191576501	7.69444
191576869	8.13889
191576880	7.11111
191576931	7.11111
191576949	7.44444
191577006	6.83333
191577007	7
191577889	7.19444
191577890	7.33333
191577929	7
191578037	7
191578090	7.36111
191578196	7.16667
191578225	7
191578628	8.33333
191578906	1.75
191578921	0.972222
191579278	1.19444
191579280	1.77778
191579460	0.777778
191579657	4.58333
191579662	4.30556
191579663	4.05556
191579683	6.11111
191580145	5.55556
191580146	5.55556
191580303	6.05556
191580306	4.36111
191580316	4.66667
191580582	4.36111
191580613	4.36111
191580901	6.63889
191580934	4.33333
191580964	4.52778
191581015	4.52778
191581186	4.44444
191581239	5.77778
191581455	3.5
191581524	4.16667
191581532	6.63889
191581758	5.30556
191581770	6
191582609	7.02778
191582618	6.47222
191582683	7.02778
191582805	4.66667
191582957	5
191583033	2.52778
191583302	2.58333
191583363	3.22222
191583431	0.722222
191583713	2.58333
191583740	1.36111
191583744	2.13889
191583941	1.08333
191584257	1.72222
191584345	1.55556
191584752	3.05556
191585001	2.27778
191585057	2.52778
191585077	1.38889
191585246	1.5
191585308	3.58333
191585556	1.05556
191585601	2.44444
191585763	1.22222
191585811	1.30556
191585961	4.58333
191586175	3.05556
191586303	3.86111
191586785	3.47222
191587057	3.47222
191587139	3.66667
191587412	3.44444
191587554	3.19444
191588455	4.94444
191588543	0.861111
191588571	2.58333
191588957	1.33333
191589104	1.33333
191589644	3.05556
191590095	1.25
191590383	1.16667
191590458	4.80556
191590504	3.27778
191590575	4.52778
191590840	4.52778
191590860	4.16667
191590875	4.52778
191590876	4.11111
191590878	7.25
191590953	5.02778
191591208	5.02778
191591286	5.02778
191591390	5.97222
191591406	5.08333
191591419	5.08333
191591420	5.08333
191591456	6.05556
191591480	5.44444
191591481	2.30556
191591518	2.19444
191591554	2
191591563	2
191591571	3.33333
191591588	2.02778
191591602	1.72222
191591620	3.55556
191591633	2.63889
191591639	3.02778
191591650	3.02778
191591708	2.80556
191591733	2.69444
191591737	5.52778
191591782	3.08333
191591783	2.77778
191591803	2.63889
191591857	2.63889
191591858	2.69444
191592024	2.86111
191592064	3.55556
191592067	0.361111
191592101	3.30556
191592185	5.27778
191592253	4.58333
191592263	4.58333
191592348	4.58333
191592354	5.13889
191592554	4.27778
191592598	5.13889
191592622	6.77778
191592965	6.55556
191592968	5.16667
191592972	5.16667
191592973	5.16667
191592979	7.52778
191593053	5.86111
191593055	6.19444
191593365	6.38889
191593371	5.44444
191593380	4.11111
191593654	5.61111
191593773	5.61111
191593815	5.83333
191593828	4.80556
191593833	3.55556
191593843	3.55556
191593851	5.47222
191593856	0.25
191593857	0.25
191593859	2.36111
191593874	2.27778
191593877	1.55556
191593880	1.69444
191593892	2.52778
191593903	2.08333
191593965	1.91667
191593975	0.916667
191593982	1.66667
191594120	0.305556
191594214	0.472222
191594222	0.722222
191594224	0.333333
191594259	0.333333
191594273	0.777778
191594274	0
191594289	0.416667
191594296	0
191594312	2.52778
191594322	1.94444
191594361	1.77778
191594508	2.47222
191594536	2.83333
191594586	3.77778
191594616	2.86111
191594620	2.5
191594623	3
191594640	2.02778
191594642	1.38889
191594656	1.38889
191594670	1.66667
191594671	1
191594686	1.27778
191594691	1.55556
191594703	1.27778
191594704	1.66667
191594715	1.91667
191594734	3.08333
191594737	1.97222
191594743	1.97222
191594748	1.97222
191594755	2.25
191594757	2.38889
191594785	1.83333
191594787	1.83333
191594788	4.75
191594797	1.86111
191594804	4.13889
191594883	6.47222
191595022	6.5
191595030	6.02778
191595042	5.58333
191595045	6.66667
191595147	6.33333
191595155	5.47222
191595651	3.27778
191595804	3.27778
191596165	5.41667
191596393	3.5
191596413	3.27778
191596439	3.27778
191596653	4.66667
191596655	2.27778
191596685	8.52778
191596718	7.13889
191596739	7.13889
191596970	7.13889
191596999	7.13889
191597128	7.13889
191597227	7.13889
191597244	7.13889
191597288	7.13889
191597289	7.13889
191597381	7.83333
191597447	4.11111
191597544	4.36111
191597601	4.19444
191597754	4.55556
191597772	4.19444
191597778	4.30556
191597895	4.38889
191598132	4.61111
191598488	2.88889
191598527	2.08333
191598542	1.30556
191598559	1.30556
191598591	2.41667
191598942	1.52778
191599255	1.19444
191599318	1.30556
191599386	1.19444
191599391	1.36111
191599544	1.66667
191599638	1.83333
191599943	2.25
191600000	1.55556
191600079	1.91667
191600081	2.25
191600083	1.75
191600085	1.91667
191600087	1.72222
191600089	1.30556
191600091	1.66667
191600093	2.47222
191600095	1.41667
191600097	1.41667
191600152	1.91667
191600304	1.41667
191600734	1.61111
191600819	0.777778
191600956	0.0277778
191600987	0.333333
191601086	0.166667
191601206	0.166667
191601433	0.166667
191601577	0.194444
191601624	0.25
191601629	0.333333
191601809	0.305556
191601958	0.583333
191601989	0.166667
191602111	1.52778
191602135	0.111111
191602137	0.0833333
191602195	0.444444
191602196	0.416667
191602298	0
191602358	0
191602373	0.444444
191602385	0.0555556
191602397	0
191602437	0.694444
191602475	0.444444
191602528	0.416667
191602536	0.722222
191602562	1.75
191602582	1.25
191602654	1.16667
191602683	0.75
191602747	0.75
191602766	0.75
191602773	0.75
191602929	0.75
191603100	0.75
191603114	0.75
191603170	2.08333
191603172	2.02778
191603181	2.83333
191603248	1.16667
191603327	1.27778
191603382	2.19444
191603582	1.38889
191603590	1.69444
191603773	1.27778
191603854	1.38889
191603897	1.63889
191604505	0.0555556
191604731	0.333333
191604736	0.194444
191604881	0.0555556
191604980	0.944444
191605147	0.166667
191605189	1.55556
191605295	1.05556
191605404	1
191605497	1.83333
191605526	1.69444
191605617	1.47222
191605776	1.19444
191605855	2.08333
191605992	0.777778
191606033	1.05556
191606176	0.75
191606311	1.97222
191606451	0.138889
191606480	0.361111
191606559	1.69444
191606646	0.75
191606656	0.555556
191606667	0.611111
191606763	0.833333
191606780	0.361111
191606825	0.277778
191607022	0.333333
191607159	0.277778
191607271	0.361111
191607275	1.41667
191607619	1.02778
191608565	0.75
191608573	0.944444
191608580	1.91667
191608649	0.611111
191608692	0.5
191608699	0.5
191608710	1.11111
191608713	0.555556
191608738	0.694444
191608919	0.361111
191609089	0.361111
191609144	0.972222
191609469	0.166667
191609494	0.194444
191609617	0.194444
191609735	1.52778
191609843	0.0833333
191609879	0.0555556
191610010	0.888889
191610127	0.361111
191610283	0.333333
191610293	0.25
191610345	0.75
191610598	0.583333
191610629	0.361111
191610636	0.611111
191610660	0.361111
191610695	0.361111
191611037	0.5
191611100	0.611111
191611163	0.5
191611393	0.388889
191611444	1
191611496	0.333333
191611698	0.583333
191611993	0.916667
191612384	0.722222
191612457	0.222222
191612522	0.472222
191612621	0.305556
191612698	0.305556
191612748	0.305556
191612895	0.638889
191613074	0.305556
191613170	0.472222
191613240	0.416667
191613289	0.666667
191613639	0.5
191613896	1.97222
191614475	2.69444
191614658	3.05556
191615488	4
191615542	3.55556
191615596	3.38889
191615720	3.72222
191616490	4.08333
191616591	3.27778
191616746	2.44444
191616889	2.25
191617290	0.0833333
191617819	0.416667
191617954	3.02778
191618130	5.72222
191618920	5.52778
191619214	5.72222
191619771	5.94444
191619779	5.72222
191619931	4.80556
191620380	4.80556
191620449	4.80556
191620749	5.58333
191620879	4.80556
191621101	4.80556
191621493	4.80556
191621588	5
191621720	5.11111
191621763	5.58333
191622123	5.38889
191622272	5.88889
191622799	5.38889
191623163	5.38889
191623334	5.38889
191623357	5.38889
191623507	6.94444
191623836	5.58333
191623972	5.58333
191623978	5.58333
191624104	5.58333
191624168	5.58333
191624430	5.58333
191625006	5.91667
191625105	5.77778
191625219	4.77778
191626054	5.97222
191626248	4.80556
191626381	4.69444
191626564	6.69444
191626813	4.80556
191626898	4.80556
191626961	4.80556
191626976	5
191627142	4.94444
191627176	4.61111
191627311	4.61111
191627406	5.27778
191627510	5
191627527	4.80556
191627533	4.80556
191627538	4.80556
191627833	6.02778
191627917	5.11111
191627954	5.11111
191628329	5.11111
191628452	6.11111
191628518	5
191628535	5
191628633	5
191629372	5
191629374	5.38889
191629607	4.61111
191629674	5.44444
191629751	1.22222
191630540	1.11111
191631363	1.11111
191631406	1.41667
191631425	1.66667
191631673	1.83333
191631951	1.58333
191631963	1.69444
191632269	0.861111
191632280	0.861111
191632579	2.38889
191632673	1.36111
191632793	2.08333
191632912	1.38889
191632970	1.38889
191633347	1.80556
191633362	1.94444
191633589	1.16667
191633653	2.88889
191634552	1.75
191634788	1.55556
191634967	1.05556
191634982	1.33333
191635029	0.416667
191635085	0.861111
191635192	0.472222
191635731	0.75
191635786	0.833333
191636197	1.47222
191636491	1.13889
191636687	1.13889
191636754	1.13889
191636833	1.69444
191636948	1.25
191636998	1.25
191637112	2.16667
191637313	1.58333
191637545	3.36111
191637547	4.47222
191637870	3.63889
191638313	4.13889
191638364	3.63889
191638440	3.63889
191638548	4.66667
191638798	4.08333
191638850	3.41667
191639095	2.77778
191639326	2.75
191639794	3.19444
191639915	3.44444
191639939	2.83333
191639962	2.83333
191640442	7.72222
191640775	6.61111
191640916	6.38889
191641207	6.38889
191641359	6.61111
191641784	7.75
191641816	6.38889
191641840	6.52778
191641992	6.30556
191641996	5.36111
191642010	5.11111
191642073	5.19444
191642127	5.22222
191642128	4.91667
191642135	5.69444
191642358	6.52778
191642583	6.38889
191642653	7.5
191642671	5
191642687	4.58333
191642689	4.72222
191642697	4.72222
191642741	4.47222
191643052	4.61111
191643094	5.33333
191643153	3.72222
191643230	3.75
191643234	3.69444
191643236	3.69444
191643348	3.69444
191643607	3.69444
191643633	3.69444
191643803	4.25
191643888	1.83333
191644416	1.66667
191644576	1.55556
191644698	2.88889
191644786	1.80556
191644942	1.72222
191644964	1.61111
191645057	2.44444
191645063	1.83333
191645242	1.38889
191645287	4.83333
191645401	3.27778
191645496	3.27778
191645727	3.27778
191645781	3.5
191645865	4.58333
191646049	3.38889
191646050	3.38889
191646246	5.30556
191646325	4.66667
191646361	4.16667
191646362	4.16667
191646424	4.16667
191646510	4.19444
191646752	4.58333
191646781	3.02778
191646829	2.94444
191646865	2.91667
191647061	3.25
191647339	3.33333
191647400	2.91667
191647484	5.02778
191647611	4.38889
191647662	4.25
191647716	5.72222
191647731	2.58333
191647794	3.41667
191647938	3.05556
191648308	3.97222
191648327	2.97222
191648583	5.75
191648874	5.5
191648948	6.16667
191649595	6.13889
191649766	6.5
191649891	6.30556
191649962	7.22222
191650157	7
191650200	5.66667
191651731	8.19444
191651896	7.05556
191651935	12.5556
191652235	10.5
191652427	9.91667
191652542	10.1111
191652544	9.91667
191652546	11.4722
191652697	11.2778
191652715	13.2778
191652785	11.8889
191652793	11.8889
191653005	11.8889
191653017	11.8889
191653069	11.8889
191653204	11.8889
191653370	11.8889
191653384	18.6944
191653913	9.33333
191653931	11.6111
191654052	11.4167
191654054	7.88889
191654056	7.69444
191654058	7.5
191654060	7.5
191654062	7.5
191654064	7.69444
191654066	6.30556
191654068	6.47222
191654070	3.30556
191654072	3.27778
191654074	2.11111
191654076	2.16667
191654098	1.88889
191654102	2.44444
191654188	1.27778
191654259	1.47222
191654334	3.22222
191654527	1.69444
191654649	1.80556
191654666	2.30556
191654878	1.94444
191655063	2.25
191655077	3.13889
191655158	1.91667
191655188	2.08333
191655638	3.5
191655897	2.75
191655932	1.16667
191656089	1.55556
191656182	3.38889
191656364	1.63889
191656366	7.38889
191656393	5.41667
191656406	5.63889
191656585	5.41667
191657059	5.41667
191657083	7.30556
191657196	5.97222
191657685	5.97222
191657741	5.97222
191657877	6.05556
191658063	7.13889
191658075	2.19444
191658078	2.30556
191658081	2.58333
191658084	2.16667
191658087	2
191658090	3.55556
191658093	4.77778
191658382	4.19444
191658705	5
191658811	3.88889
191658858	3.88889
191658859	3.66667
191658913	3.36111
191658985	3.36111
191659248	5.58333
191659832	4.77778
191659902	4.77778
191660028	4.97222
191660080	4.77778
191660189	4.97222
191660551	5.58333
191660667	1.88889
191660979	3.66667
191661048	3.08333
191661086	2.66667
191661339	2.55556
191661342	2.72222
191661376	5.86111
191661670	4.88889
191661686	5.41667
191661709	5.61111
191661931	5.02778
191662110	5.02778
191662129	5.75
191663231	6.80556
191663271	5.61111
191663413	5.41667
191663589	5.72222
191663737	5.72222
191664132	5.91667
191664542	5.27778
191664714	5.38889
191664837	5.13889
191665094	7.33333
191665273	1.52778
191665417	1.16667
191665607	2.27778
191665709	1.83333
191665808	1.19444
191665821	0.944444
191665827	2.02778
191665935	0.194444
191666639	0.611111
191666645	1.5
191666661	0.805556
191666704	1.02778
191666907	2.30556
191667047	1.11111
191667092	1.61111
191667137	0.722222
191667467	0.861111
191667784	1.94444
191667873	0.888889
191668253	0.722222
191668283	0.916667
191668295	0.583333
191668325	1.77778
191668815	0.416667
191669337	0.583333
191669589	0.75
191669623	2
191669677	1.05556
191669717	1.08333
191669963	3.25
191670009	2.75
191670044	2.38889
191670052	3.02778
191670173	2.16667
191670907	2.97222
191671194	2.05556
191671218	1.97222
191671336	3.33333
191671378	1.88889
191671628	2.33333
191671748	2.5
191671872	2.02778
191672060	1.36111
191672363	2.02778
191672890	0.694444
191673119	1.66667
191673215	0.305556
191673583	1.66667
191673853	0.361111
191673866	0.361111
191673919	1.75
191674523	0.555556
191674844	2.22222
191675081	0.916667
191675411	1.02778
191675621	2.13889
191675662	2.02778
191675955	2.38889
191676181	1.02778
191676216	1.02778
191676345	1.44444
191676573	1.02778
191676911	1.02778
191677049	1.52778
191677493	2.27778
191677534	1.61111
191677744	1.19444
191677981	1.02778
191678105	1.88889
191678242	1.05556
191678290	1.36111
191678481	1.36111
191678664	1.25
191678715	1.13889
191678831	1.30556
191679033	1.30556
191679222	0.583333
191679385	1.61111
191679445	1
191679563	2.36111
191679581	2.05556
191679884	2.25
191679895	2.88889
191679899	3.16667
191679978	3.02778
191680019	4.72222
191680115	3.5
191680168	2.91667
191680385	3.61111
191680658	3.05556
191681061	2.83333
191681062	2.86111
191681074	2.55556
191681135	1.5
191681209	1.91667
191681325	1.61111
191681357	1.61111
191681435	2.08333
191681573	1.97222
191681604	0.972222
191681789	0.972222
191681872	1.83333
191681948	1.16667
191681969	2
191682163	0.777778
191682194	0.888889
191682232	0.638889
191682242	1.83333
191682249	0.833333
191682277	0.833333
191682312	1.22222
191682349	1.30556
191682428	0.611111
191682601	0.444444
191682777	1.52778
191682814	0.444444
191683045	0.25
191683081	1.72222
191683255	1.91667
191683356	1.36111
191683374	1.86111
191683423	1.69444
191683431	1.75
191683681	3.11111
191683682	1.38889
191684188	1.44444
191684517	1.19444
191684616	3.11111
191684626	2.86111
191684654	2.77778
191684737	3.13889
191684741	2.55556
191684824	2.55556
191684910	3.44444
191685265	3
191685686	2.86111
191685743	3.33333
191685783	3.41667
191686174	3.77778
191686249	2.13889
191686477	2.19444
191686963	1.11111
191687038	1.83333
191687046	2.19444
191687243	1.91667
191687285	0.722222
191687350	0.777778
191687683	2.97222
191687849	2.11111
191688166	2.19444
191688241	2.16667
191688439	2.33333
191688538	2.05556
191689062	2.55556
191689140	1.77778
191689209	2.11111
191689466	1.52778
191689477	2.38889
191689547	1.66667
191689638	1.05556
191689645	1.02778
191689716	2.22222
191689893	2.02778
191689902	2
191689920	1.47222
191690204	1.72222
191690372	2.75
191690419	1.33333
191690451	0.666667
191690715	0.888889
191691068	0.833333
191691223	2
191691253	1.33333
191691504	1.33333
191691783	1.80556
191691903	1.69444
191692131	3
191692516	2.55556
191692709	2.25
191693014	2.02778
191693124	2.52778
191693340	2
191693707	3.13889
191693755	2.30556
191693771	2.02778
191693784	1.66667
191693844	1.66667
191694202	1.66667
191694238	1.91667
191694244	2.25
191694268	0.666667
191694340	3.41667
191694396	3.5
191694453	3.11111
191694469	4.38889
191694501	4.05556
191694556	4.5
191694687	4.44444
191694708	3.69444
191694785	3.69444
191694915	3.69444
191695047	4
191695369	4.52778
191695585	3.83333
191695600	4.83333
191695767	5
191695860	4.97222
191695999	4.33333
191696049	2.69444
191696100	2.83333
191696229	5.02778
191696236	2.25
191696491	2.05556
191696527	2.05556
191696593	2.05556
191696595	2.05556
191696603	2.05556
191696669	2.05556
191696716	2.88889
191696788	0.805556
191696800	1.22222
191697159	0.722222
191697389	0.972222
191697464	2.16667
191697493	1.44444
191697494	1.02778
191697509	1.02778
191697708	1.02778
191697835	1.41667
191698173	0.888889
191698248	0.722222
191698327	0.916667
191698375	0.944444
191698408	1.58333
191698434	2.13889
191698830	1.83333
191698981	1.27778
191699003	1.72222
191699166	1.58333
191699201	2.08333
191699488	2.05556
191699648	1.63889
191699699	2.16667
191699705	1.08333
191699778	0.333333
191699911	0.388889
191700198	2.36111
191700223	1.02778
191700414	1.11111
191700429	1.27778
191700481	1.52778
191700483	0.666667
191700485	0.25
191700490	0.166667
191700854	0.333333
191700915	0.0833333
191701351	0.611111
191701426	0.194444
191701801	0.0833333
191702231	1.66667
191702234	0.472222
191702252	0.5
191702554	0.638889
191702625	0.694444
191702733	1.30556
191702898	1.27778
191702935	1.52778
191703501	1.22222
191703699	1.41667
191703761	1.16667
191703763	2.97222
191704111	1.19444
191704164	1.91667
191704303	2.27778
191704490	2.47222
191704675	1.94444
191704676	2.61111
191704949	2.13889
191705126	1.58333
191705230	1.66667
191705457	2.02778
191705488	1.08333
191705608	0.388889
191705703	0.25
191705709	1.55556
191705856	0.194444
191705859	0.277778
191705868	0.222222
191705918	1.22222
191706397	0.611111
191706434	0.527778
191706503	1.36111
191706824	1.66667
191706858	1.22222
191707062	2.13889
191707213	1.02778
191707222	1.33333
191707462	1.13889
191707490	0.972222
191707575	1.13889
191707586	0.75
191707650	0.888889
191707731	1
191707801	0.555556
191707886	1.66667
191708031	0.944444
191708032	1.05556
191708079	0.916667
191708093	0.861111
191708095	0.333333
191708099	1.69444
191708105	1.55556
191708107	2.94444
191708109	3.38889
191708118	4.13889
191708120	3.77778
191708122	3.77778
191708124	3.77778
191708126	3.77778
191708145	2.80556
191708501	3.63889
191708521	1.16667
191708627	1.52778
191708748	1.11111
191709801	1.61111
191709844	2.11111
191709851	1.38889
191709854	2.19444
191709867	1.33333
191710058	1.86111
191710189	1.52778
191710428	1.55556
191710429	0.944444
191710568	1.47222
191710642	1.13889
191711211	1.47222
191711238	1
191711273	2.25
191711488	1.19444
191711795	1.08333
191711796	2.30556
191711907	2.88889
191711909	3.05556
191711911	3.05556
191712005	2.75
191712074	2.33333
191712127	4.36111
191712182	2.55556
191712502	3.22222
191712986	3.13889
191713031	2.91667
191713207	2.25
191713657	1.38889
191713921	1.02778
191714058	1.55556
191714092	0.694444
191714150	0.388889
191714157	1.36111
191714225	0.583333
191714240	0.5
191714311	1.69444
191714474	0.805556
191714544	1.25
191714565	1.58333
191714646	0.777778
191714713	0.944444
191714738	1.13889
191714830	1.16667
191714937	0.888889
191714940	1.05556
191715037	0.888889
191715077	1.44444
191715119	1.05556
191715193	1.63889
191715268	0.694444
191715365	1.19444
191715408	0.638889
191715409	1.88889
191715514	1.63889
191715799	1.97222
191715997	1.08333
191716014	1.22222
191716069	2.69444
191716144	1.83333
191716160	1.66667
191716184	3.33333
191716196	2.86111
191716199	3.05556
191716202	2.5
191716208	2.77778
191716216	2.61111
191716218	1.02778
191716221	0.888889
191716233	0.944444
191716263	0.555556
191716453	1.47222
191716710	3.08333
191716743	2.75
191716744	3.36111
191716750	3
191716874	4
191717273	3.13889
191717340	2.61111
191717363	2.94444
191717502	3.22222
191717812	4.08333
191717917	3.88889
191718177	4
191718307	4.69444
191718339	4.5
191718445	4.69444
191718780	4.5
191719002	5.44444
191719019	6.69444
191719228	4.38889
191719261	4.38889
191719654	4.61111
191719890	4.83333
191720009	1.44444
191720030	0.888889
191720287	1.30556
191720315	0.833333
191720335	1.19444
191720358	0.777778
191720461	0.777778
191720539	2.80556
191720691	1.66667
191720716	1.58333
191720860	1.88889
191720915	2.19444
191720970	0.916667
191721006	0.944444
191721107	1.86111
191721285	2.38889
191721573	5.33333
191721645	4.02778
191721715	4.02778
191722019	4.02778
191722054	4.02778
191722284	4.02778
191722422	4.02778
191722442	6.08333
191722545	1.55556
191722548	1.55556
191722550	1.55556
191722556	1.55556
191722678	1.77778
191722686	2.44444
191722687	1.58333
191723089	2.38889
191723090	1.11111
191723123	1.86111
191723132	0.166667
191723423	0.277778
191723692	0.166667
191723762	0.25
191723801	2.88889
191723805	2.30556
191723853	7.77778
191723912	6.77778
191723936	6.63889
191723981	6.63889
191724039	7.47222
191724160	5.86111
191724258	5.86111
191724285	5.86111
191724367	6.88889
191724466	7.75
191724773	6.80556
191724798	8.63889
191724868	5.11111
191724976	5.11111
191725051	5.11111
191725055	6.61111
191725136	2
191725208	3.38889
191725288	1.13889
191725306	0.472222
191725413	0.694444
191726018	0.416667
191726252	0.166667
191726391	0.166667
191726457	0.166667
191726727	0.166667
191726747	0.5
191726852	1.05556
191726886	0.138889
191726949	0.138889
191726968	1.61111
191727491	0.25
191727845	0.25
191727982	0.333333
191728001	0.805556
191728031	0.277778
191728068	0.25
191728142	0.611111
191728182	0.833333
191728183	0.611111
191728188	0.611111
191728377	0.611111
191728401	0.611111
191728402	0.944444
191728513	0.611111
191728533	0.611111
191728872	0.944444
191729146	0.944444
191729170	0.833333
191729176	0.944444
191729209	0.527778
191729262	0.638889
191729425	0.305556
191729807	0.305556
191729947	1.41667
191729983	0.527778
191730038	0.222222
191730126	0.777778
191730202	0.388889
191730224	0.666667
191730225	0.416667
191730256	0.527778
191730276	0.361111
191730277	0.361111
191730290	0.861111
191730398	1.19444
191730400	0.638889
191730408	0.638889
191730514	1.44444
191731057	1.11111
191731081	1.11111
191731097	1.11111
191731274	1.41667
191731698	2
191731957	6.94444
191732096	6.38889
191732120	6.61111
191732168	6.08333
191732170	5.5
191732172	5.16667
191732174	4.91667
191732176	4.41667
191732178	4.13889
191732180	3.86111
191732182	3.80556
191732190	2.69444
191732194	4.61111
191732196	4.38889
191732204	4.25
191732208	4.80556
191732222	4.88889
191732414	4.77778
191732524	2.05556
191732530	2.05556
191732802	2.05556
191732838	2.19444
191732892	2.72222
191733081	0.75
191733090	0.805556
191733158	0.666667
191733176	1.5
191733353	0.916667
191733372	0.916667
191733436	1.69444
191733699	1.55556
191733713	2.13889
191733889	1.22222
191734056	1.63889
191734135	1.22222
191734173	1.83333
191734218	1.5
191734232	0.944444
191734576	0.222222
191734804	0.527778
191734887	0.555556
191735525	0.611111
191735681	0.388889
191736041	0.416667
191736043	0.638889
191736046	2.11111
191736080	0.916667
191736153	1.25
191736163	1.30556
191736654	1.63889
191736689	1.19444
191736887	0.666667
191737262	1.86111
191737332	1.27778
191737364	1.16667
191737415	1.08333
191737556	2.44444
191737849	0.638889
191737911	2.72222
191738011	1.58333
191738420	1.52778
191738809	1.44444
191738918	1.47222
191739167	1.97222
191739279	1.47222
191739445	1.94444
191740057	1.91667
191740172	3.27778
191740187	2.41667
191740346	2.25
191740347	2.52778
191740374	3.5
191740475	2.02778
191740623	1.77778
191740637	3.05556
191740758	1.38889
191740797	2.02778
191740798	1.33333
191740808	1.47222
191740872	1.52778
191740946	1.38889
191741397	1.38889
191741415	1.38889
191741483	1.41667
191741626	1.33333
191741746	1.33333
191741998	1.5
191742089	1.44444
191742201	1.44444
191742402	1.44444
191742407	1.44444
191742412	1.44444
191742562	1.72222
191742616	1.72222
191742768	1.47222
191742807	1.47222
191743558	1.86111
191743782	1.33333
191743783	2.08333
191743861	2.58333
191743877	2.16667
191743959	2.36111
191744035	2.27778
191744036	1.94444
191744107	1.97222
191744147	2.13889
191744218	2.16667
191744276	1.55556
191744278	1.66667
191744572	1.63889
191744604	0.5
191744722	3.66667
191744922	2.55556
191744924	2.22222
191744926	2.08333
191744928	3.36111
191745061	3.13889
191745076	3.08333
191745084	2.30556
191745092	1.55556
191745094	1.5
191745100	2.69444
191745108	2.55556
191745114	4.86111
191745116	3.88889
191745124	3.63889
191745132	3.63889
191745140	3.88889
191745205	4.86111
191745206	3.16667
191745312	2.13889
191745391	3.25
191745407	4.30556
191745474	4.77778
191745539	4.19444
191745615	6.16667
191745625	5.36111
191745766	4.61111
191745768	5.05556
191746001	4.61111
191746340	4.61111
191746779	7.97222
191746789	2.77778
191746887	2.77778
191747433	2.77778
191747491	3.47222
191747498	3.41667
191747546	2.11111
191747624	2.02778
191747651	3.16667
191747921	1.77778
191747986	1.69444
191748063	1.97222
191748355	2.13889
191749174	2.38889
191749439	1.38889
191749645	1.13889
191749730	2.22222
191749856	1.63889
191749984	1.58333
191750181	1.5
191750205	2.22222
191750926	2.75
191750928	2.80556
191751323	2.41667
191751414	2.63889
191751779	2.66667
191752145	2.63889
191752152	2.30556
191752163	2.66667
191752492	2.36111
191752510	1.97222
191752590	0.722222
191752708	0.333333
191752738	0.361111
191752781	2.30556
191752931	1.08333
191753135	2.08333
191753234	1.72222
191753549	2.52778
191753730	1.91667
191753973	2.22222
191753975	2.19444
191753994	2.88889
191753995	1.61111
191754143	3.77778
191754154	1.80556
191754199	2.05556
191754347	2.19444
191754533	2.66667
191754762	2.16667
191755025	2.36111
191755038	3.05556
191755120	1.94444
191755294	1.63889
191755702	4
191756083	2.80556
191756151	2.13889
191756289	2.30556
191756483	3.38889
191756974	4.02778
191757355	4.02778
191757461	3.27778
191757562	3.80556
191757683	4.91667
191757778	4.86111
191757804	4.16667
191757952	4.75
191758131	3.75
191758213	3.75
191758304	4.33333
191758664	3.75
191759022	6.19444
191759108	3.97222
191759116	4.97222
191759238	3.77778
191759783	3.77778
191759809	3.77778
191759813	3.77778
191759863	3.77778
191759876	5.44444
191760420	5.75
191760469	5.94444
191760535	3.75
191760536	4.5
191762532	5.97222
191762590	6.11111
191762628	5.80556
191762639	4.44444
191762655	5.08333
191762720	5.94444
191762750	5.25
191762755	5.25
191762759	6
191762909	4.69444
191762926	4.22222
191762928	4.5
191762932	6.08333
191763090	3.66667
191763107	5.38889
191763618	5.02778
191763689	6.52778
191763793	6.55556
191763859	5.80556
191763893	7.13889
191763930	6.5
191764027	6.66667
191764100	6.5
191764120	6.5
191764271	6.66667
191764467	6.5
191764682	6.5
191764699	7.52778
191764734	5.94444
191764846	8.44444
191764927	7.27778
191765210	7.27778
191765246	7.69444
191765264	6.13889
191765353	6.13889
191765433	7.52778
191765558	7.13889
191765703	9.05556
191765858	7.94444
191765862	7.94444
191766098	7.94444
191766124	7.94444
191766350	7.94444
191766501	8.55556
191766551	8.38889
191766756	8.91667
191766899	8.72222
191766918	9.80556
191766929	8.08333
191766978	8.38889
191766995	7.5
191767226	7.5
191767246	7.77778
191767435	7.61111
191767646	7.16667
191767650	7.63889
191767654	5.22222
191767669	4.11111
191767932	4.58333
191768073	2.77778
191768329	3.13889
191768518	3.5
191768524	3.19444
191768610	3.33333
191768733	1.80556
191768734	2.25
191769067	1.66667
191769106	1.80556
191769182	1.5
191769204	1.63889
191769207	1.83333
191769398	1.27778
191769406	2.11111
191770170	1.44444
191770234	1.69444
191770256	2.05556
191770361	3.22222
191770412	2.61111
191770454	3.16667
191770728	2.80556
191770805	2.63889
191770833	4
191770859	3.38889
191771032	8.52778
191771052	6.66667
191771160	7.19444
191771246	7
191771247	9.13889
191771528	8.61111
191771538	10.7778
191771618	10.25
191771641	10.0556
191772059	10.0556
191772130	10.0556
191772187	10.0556
191772188	10.0556
191772244	10.0556
191772300	10.0556
191772320	10.25
191772848	10.6111
191772989	7.69444
191773012	8.58333
191773262	1.75
191773324	1.5
191773571	1.02778
191773743	0.722222
191773792	0.388889
191773848	0.222222
191774302	0.972222
191774334	0.305556
191774444	1.16667
191774474	1.63889
191774607	1.66667
191774880	1.97222
191774886	1.83333
191774949	1.97222
191774950	2.13889
191775321	1.94444
191775531	1
191775641	1.38889
191775669	0.583333
191775714	0.0277778
191775750	0.166667
191775800	1.13889
191775805	0.333333
191775991	0.833333
191776152	0.333333
191776233	0.5
191776271	0.75
191776294	0.833333
191776397	0.138889
191776481	0.111111
191776537	1.63889
191776541	0.111111
191776564	0.5
191776657	1.66667
191776717	0.666667
191777009	1.44444
191777139	1.19444
191777164	0.805556
191777193	0.777778
191777208	0.75
191777265	0.0555556
191777284	0
191777316	0.0833333
191777452	0.527778
191777518	0.527778
191777533	1.63889
191777571	0.416667
191777594	0.694444
191777804	2.97222
191777859	0.361111
191778108	0.361111
191778247	1.61111
191778321	0.611111
191778459	1.41667
191778622	0.666667
191778638	0.694444
191778660	0.611111
191778700	2.25
191778895	0.972222
191778979	1
191779014	1.16667
191779022	1.61111
191779040	1.22222
191779079	0.583333
191779089	1.22222
191779102	0.194444
191779256	1
191779259	0.25
191779306	1.63889
191779397	0.444444
191779442	0.472222
191779555	3.11111
191779725	1.88889
191780144	2.11111
191780246	1.75
191780370	2.94444
191780381	2.08333
191780431	1.61111
191780433	1.02778
191780435	0.305556
191780437	0.194444
191780546	0.222222
191781077	0.222222
191781094	0.527778
191781182	0.416667
191781389	0.416667
191781533	0.416667
191781625	0.416667
191782230	0.416667
191782238	0.416667
191782241	0.638889
191782299	0.472222
191782362	0.111111
191782425	0.666667
191782522	0.305556
191782566	0.138889
191782680	2.77778
191782876	2.27778
191782878	2.30556
191782979	2.75
191783041	2.55556
191783141	3.72222
191783223	2.27778
191783272	2.47222
191783299	1.66667
191783559	2.27778
191783572	0.166667
191783665	0.0555556
191784035	1.05556
191784100	0.305556
191784196	1.27778
191784237	0.222222
191784319	0.416667
191784514	0.777778
191784580	0.194444
191784644	0.277778
191784889	1.22222
191785038	0.361111
191785451	0.194444
191785644	1.66667
191785702	0.444444
191785703	1.16667
191785786	1.91667
191785839	1.19444
191786180	1.11111
191786203	1.61111
191786264	1.27778
191786275	1.02778
191786285	1.5
191786407	1.36111
191786452	0.972222
191786462	1.66667
191786598	1.05556
191786868	1
191787069	1.27778
191787174	2.86111
191787197	2.19444
191787218	2.44444
191787368	2.44444
191787505	2.16667
191787656	2.72222
191787797	1.66667
191787842	1.69444
191787893	1.33333
191787925	1.63889
191788010	1.75
191788031	2.19444
191788152	1.22222
191788272	1.80556
191788517	1.36111
191788668	1.19444
191788759	1.33333
191788802	1.58333
191788863	1.41667
191788892	0.722222
191788916	1.30556
191788994	0.277778
191789052	2.22222
191789198	1.66667
191789287	1.58333
191789367	1.36111
191789503	1.5
191789641	1.97222
191789733	0.583333
191789794	0.583333
191790042	0.583333
191790356	0.666667
191790454	0.555556
191790551	0.333333
191790733	0.805556
191791287	0.194444
191791306	0.305556
191791427	0.388889
191791486	2.05556
191791498	1.83333
191791517	3.83333
191791528	3.44444
191791668	3.58333
191791709	3.94444
191791886	3.44444
191792420	3.58333
191792547	3.77778
191792625	3.63889
191792732	3.13889
191792766	3.47222
191792907	2.94444
191793209	4.05556
191793276	2.94444
191793314	4.08333
191793480	9.36111
191794008	8.80556
191794027	8.08333
191794029	8.08333
191794031	7.52778
191794033	7.33333
191794035	7.33333
191794255	8.69444
191794390	8.75
191794724	7.69444
191794949	7.52778
191795110	8.05556
191795160	8.05556
191795220	7.30556
191795273	7.30556
191795492	6.83333
191795643	7.02778
191795822	8.05556
191795826	2.16667
191795920	2.38889
191796069	1.75
191796090	1.55556
191796141	2.66667
191796270	1.13889
191796286	1.19444
191796470	0.75
191796565	3.41667
191796583	1.58333
191796648	2.38889
191796737	1.77778
191796909	3.02778
191796961	1.05556
191796962	0.944444
191796967	1.61111
191797007	0.75
191797041	0.916667
191797046	0.611111
191797119	0.972222
191797182	0.388889
191797620	0.277778
191797759	0.0833333
191797835	0
191797893	0.277778
191798011	0.194444
191798029	0.416667
191798045	0.194444
191798649	0.694444
191798823	0.277778
191799174	1.22222
191799316	1
191799565	0.75
191799622	0.75
191799732	1.91667
191799825	1.41667
191800121	0.833333
191800299	1.08333
191800444	1.08333
191801142	0.75
191801221	1.58333
191801244	0.333333
191801546	0.333333
191801562	0.833333
191801754	0.722222
191801805	0.722222
191802003	1.83333
191802066	1.61111
191802193	1.22222
191802281	1.22222
191802376	1.22222
191802416	1.22222
191802711	1.22222
191802780	1.22222
191802983	1.80556
191803246	0.75
191803570	0.666667
191803677	1.22222
191804104	1.05556
191804108	1.52778
191804343	1.38889
191804410	2.36111
191804425	1.25
191804499	1.25
191804752	1.61111
191804807	1.5
191804882	2.02778
191804885	1.83333
191805085	1.97222
191805147	2.13889
191805353	2.47222
191805483	2.22222
191805755	2.02778
191805821	2.69444
191805991	1.38889
191806005	2.11111
191806017	1.75
191806090	1.80556
191806149	1.16667
191806295	3.38889
191806309	1.69444
191806328	2.36111
191806347	1.25
191806380	1.11111
191806496	1.41667
191806499	1.11111
191806525	1.88889
191806586	1.69444
191806589	1.66667
191806640	1.86111
191806765	1.66667
191806767	1.5
191806803	1.94444
191806818	0.305556
191806855	0.527778
191807049	1.19444
191807088	0.722222
191807141	0.722222
191807209	1.27778
191807277	1.41667
191807296	1.66667
191807398	1.47222
191807483	1.25
191807568	1.05556
191807654	2.55556
191807666	0.166667
191807749	0.166667
191807980	4.33333
191808025	3.61111
191808325	3.41667
191808327	3.41667
191808329	3.41667
191808331	5.08333
191808333	3.77778
191808335	2.41667
191808337	1.72222
191808339	1.72222
191808341	1.72222
191808379	3.41667
191808456	0.888889
191808496	1.11111
191808525	1.33333
191808543	0.944444
191808756	0.833333
191808836	1.41667
191808948	0.916667
191809149	1.33333
191809162	1.02778
191809216	1.33333
191809232	0.916667
191809312	2.22222
191809603	1.22222
191809666	1.66667
191809823	1.61111
191809860	1.5
191810030	1.88889
191810151	1.61111
191810220	1.66667
191810286	1.44444
191810455	1.5
191810509	1.44444
191810682	2.27778
191810805	1.69444
191810967	0.25
191810993	0.555556
191811303	0.666667
191811328	0
191811500	0.0277778
191811720	0.361111
191811998	0.166667
191812009	0.722222
191812063	0.361111
191812076	1.27778
191812177	0.277778
191812184	0.361111
191812359	2.94444
191812361	1.58333
191812414	1.94444
191812429	2.08333
191812528	1.91667
191812770	1.41667
191812919	4.61111
191813015	1.69444
191813125	1.5
191813177	1.69444
191813297	2.33333
191813391	2.61111
191813513	2
191813603	1.63889
191813625	3.13889
191813632	1.08333
191813836	1.16667
191814211	1.55556
191814231	2
191814390	0.972222
191814998	0.972222
191815230	5.36111
191815280	3.75
191815338	5.08333
191815649	4.66667
191815818	4.66667
191815864	4.66667
191815872	4.66667
191815876	4.88889
191816605	4.91667
191816723	3.11111
191817439	3.58333
191817448	1.63889
191817705	1.55556
191817785	1.55556
191817844	2.52778
191817850	3.27778
191817954	2.58333
191817962	4.36111
191818310	2.61111
191818656	2.77778
191818951	2.22222
191818957	2.41667
191819006	2.94444
191819055	1.61111
191819972	1.91667
191819981	1.25
191820041	2.16667
191820374	0.416667
191820414	1.97222
191820467	1.41667
191820732	1.5
191820998	3.52778
191821189	2.72222
191821230	2.58333
191821281	2.44444
191821399	2.86111
191821614	2.88889
191821694	2.88889
191822233	4.16667
191822238	2.75
191822676	2.75
191822805	2.75
191823362	3.72222
191824503	0.805556
191824613	0.75
191824659	1
191824863	0.722222
191825178	0.722222
191825299	1.38889
191825722	0.861111
191826273	0.861111
191826757	1.19444
191826954	1.97222
191826966	1.30556
191827027	1.5
191827145	1.77778
191828241	1.77778
191828335	2.44444
191828394	1.5
191828435	1.61111
191828580	2.44444
191828617	1.44444
191828776	1.66667
191829108	1.97222
191829398	1.27778
191829464	1.33333
191829580	1.13889
191829596	1.13889
191829732	1.13889
191829984	1.22222
191830090	1.13889
191830233	1.5
191830311	0.888889
191830378	0.805556
191830582	0.888889
191830640	0.888889
191830830	2.44444
191830831	1.94444
191831257	1.86111
191831548	2.86111
191831560	2.83333
191831895	2.19444
191832488	2.19444
191832658	3.38889
191832876	0.916667
191832989	1.86111
191833286	2.83333
191833578	2.22222
191833750	2.05556
191833767	2.69444
191833871	2.44444
191834059	1.77778
191834421	3.08333
191834443	1.47222
191834737	1.38889
191834770	1.91667
191834796	3.05556
191834809	1.83333
191835077	3.91667
191835242	2.94444
191835363	3
191835394	3.63889
191835972	3.75
191836145	3.58333
191836159	3.47222
191836392	2.83333
191836422	3.11111
191836462	1
191836900	1
191837298	1.41667
191837450	1.11111
191837521	0.944444
191837526	1
191837574	1.02778
191837689	3.41667
191837758	3.47222
191837816	3.19444
191837818	3.94444
191837822	4.13889
191837824	4.08333
191837826	3.94444
191837854	5.16667
191837866	2.66667
191837868	2.66667
191837876	2.77778
191838283	4.41667
191838311	0.416667
191838537	0.333333
191838596	0.694444
191838794	0.305556
191838918	0.25
191839192	1.97222
191839255	1.22222
191839612	1.19444
191839846	1.36111
191839870	1.33333
191839952	1.36111
191840007	2.83333
191840069	1.61111
191840788	1.75
191840837	1.55556
191840977	1.30556
191841058	3.27778
191841455	0.944444
191841481	0.722222
191841584	1.22222
191841731	2.05556
191841980	1
191842132	1.22222
191842214	2.02778
191842262	0.888889
191842545	1.75
191842715	0.722222
191842717	1.69444
191842897	1.36111
191842923	1.08333
191843219	2.33333
191843500	0.944444
191843508	1.08333
191843580	2.16667
191843810	1.58333
191844031	1.61111
191844274	1.5
191844574	0.916667
191844606	1.36111
191844616	0.555556
191844841	0.972222
191845080	1.16667
191845728	0.472222
191845884	0.694444
191845986	1.33333
191846643	1.02778
191846855	0.472222
191846858	0.361111
191846905	0.75
191846923	0.361111
191846924	1.19444
191846926	1.11111
191846930	1.55556
191847022	1.41667
191847321	1.25
191847420	2.05556
191847454	2.36111
191847783	1.75
191847910	0.611111
191848628	0.833333
191848662	2.25
191848933	1.30556
191849211	1.5
191849311	1.55556
191849328	1.44444
191849476	1.69444
191849744	2.27778
191849912	0.861111
191849972	1.5
191850137	1.33333
191850146	1.47222
191850568	2.38889
191850571	1.61111
191850667	1.94444
191850733	1.77778
191850949	1.61111
191851205	1.61111
191851433	1.5
191851804	1.5
191851856	1.61111
191851966	2.11111
191852062	1.63889
191852501	1.47222
191852618	1.77778
191852650	2.83333
191852853	2.27778
191852905	2.08333
191852959	2.25
191853022	2.55556
191853164	2.13889
191853293	2.83333
191853716	1.97222
191853753	1.97222
191853886	2.80556
191854020	1.94444
191854321	1.55556
191854347	1.55556
191854873	1.80556
191854929	1.16667
191855092	1.41667
191855154	1.41667
191855276	1.47222
191855403	1.33333
191855405	1.16667
191855505	1.61111
191855583	1.25
191855608	1.52778
191855801	1.80556
191855963	1.52778
191856079	2.66667
191856122	1.72222
191856233	1.72222
191856322	2.11111
191856494	1.80556
191856656	1.38889
191856865	1.22222
191857059	1.41667
191857080	1.66667
191857157	1.44444
191857164	1.75
191857234	2.11111
191857326	1.25
191858040	1.22222
191858233	0.777778
191858517	1.02778
191858585	0.944444
191859181	0.472222
191859518	1.08333
191859661	1.36111
191859858	1.13889
191860120	1.30556
191860322	1.13889
191860530	1.97222
191860714	0.833333
191860803	1.86111
191860835	1.58333
191861052	1.94444
191861122	2.25
191861294	1.69444
191861388	1.88889
191861890	1.58333
191861923	1.47222
191862249	2.80556
191862410	0.694444
191862572	1.41667
191862790	1.38889
191863248	0.972222
191863410	0.888889
191863605	2.11111
191863680	1.41667
191864278	2.86111
191864281	1.88889
191864524	1.52778
191864768	2.94444
191864779	2.25
191865284	1.5
191865392	1.27778
191865479	1.88889
191865497	1.27778
191865546	1.97222
191865573	1.61111
191865899	2.80556
191865960	1.36111
191866050	1.30556
191866539	0.805556
191866582	2.11111
191866840	1.25
191867001	2.13889
191867303	1.77778
191867475	2.13889
191867541	2.16667
191867634	2.38889
191867661	2.38889
191867995	1.52778
191868088	0.722222
191868323	1.25
191868370	0.638889
191868566	1.66667
191868711	0.472222
191869116	1.08333
191869127	0.638889
191869410	1.77778
191869411	0.555556
191869517	0.638889
191869717	2.08333
191869961	0.861111
191870631	0.916667
191870634	1.55556
191870640	0.916667
191870781	0.638889
191870811	1.27778
191870909	1.91667
191871063	1.27778
191871148	1.75
191871322	5.33333
191871719	4.52778
191871757	4.22222
191871867	3.94444
191872406	5.05556
191872688	5.58333
191872745	5.44444
191873061	4.38889
191873257	4.75
191873296	5.05556
191873419	2.86111
191873603	3.91667
191874160	3.77778
191874439	4.25
191874530	4
191874532	3.41667
191874548	3.13889
191874810	2.41667
191874865	1.72222
191875122	1.19444
191875643	1
191875833	2.5
191875890	1.38889
191876044	1.19444
191876756	1.38889
191876827	1.75
191876848	0.972222
191876894	1.47222
191876923	0.805556
191877051	1
191877171	3
191877202	2.27778
191877240	2.66667
191877518	3.55556
191877635	2.86111
191877636	3.41667
191877668	4.16667
191877707	4.47222
191877758	4.30556
191877787	4.55556
191878332	2.72222
191878483	2.44444
191878494	2.58333
191878540	2.77778
191878575	3.33333
191878601	3.36111
191878883	3.33333
191878903	2.61111
191878906	2.11111
191879021	2.13889
191879988	0.833333
191880027	0.638889
191880031	2.38889
191880086	2.41667
191880562	1.86111
191880701	2.02778
191880786	3.25
191880805	2.08333
191880832	2.86111
191880961	2.25
191881048	3.05556
191881114	2.19444
191881199	3.30556
191881286	2.75
191881335	2.63889
191881503	1.63889
191881693	1.80556
191881902	1.02778
191882086	1.69444
191882145	2.13889
191882181	1.44444
191882182	1.94444
191882196	1.13889
191882256	1.52778
191882453	2.69444
191882587	2.27778
191882765	2
191882867	2.22222
191882929	1.91667
191883116	1.91667
191883174	2.36111
191883285	1.94444
191883301	0.805556
191883438	0.583333
191883741	1.44444
191883980	0.527778
191884029	1.25
191884737	0.555556
191884738	0.972222
191884773	0.5
191884977	1.55556
191885187	0.555556
191885233	0.916667
191885252	3.27778
191885650	1.63889
191885753	2.27778
191885834	2.38889
191885837	2.19444
191885941	1.86111
191885979	1.08333
191885987	3.66667
191886136	2.36111
191886171	2.19444
191886185	2.19444
191886188	2.19444
191886425	2.77778
191886427	2.94444
191886429	2.05556
191886431	2
191886433	1.5
191886435	1.22222
191886453	1.27778
191886568	1.16667
191886773	1.16667
191886801	3.44444
191887002	2.41667
191887354	2.41667
191887355	2.41667
191887579	2.5
191887618	2.69444
191887732	3.97222
191887738	2.61111
191887751	2.22222
191887828	2.80556
191887858	2.41667
191887860	2.41667
191888060	4.16667
191888304	2
191888610	1.47222
191888839	1.27778
191889093	2.55556
191889432	0.472222
191889570	0.0277778
191889943	0.0833333
191890003	0.666667
191890347	0.333333
191890433	1.16667
191890761	0.277778
191890952	0.277778
191890953	0.777778
191891085	0.388889
191891118	0.166667
191891699	0.277778
191891705	1.88889
191892020	1.55556
191892038	1.97222
191892261	1.97222
191892512	1.61111
191892748	1.97222
191892962	2.30556
191892999	1.86111
191893103	0.777778
191893284	0.972222
191893349	2.41667
191893664	1.5
191893992	1.36111
191894137	1.27778
191894223	1.47222
191894347	1.58333
191894732	0.138889
191894747	0.277778
191894763	2.91667
191894847	1.33333
191894877	1.22222
191895072	3.52778
191895316	3.19444
191895518	2.72222
191895657	2.97222
191896328	3.16667
191896510	2.55556
191896729	4.33333
191896953	3.58333
191897067	3.05556
191897114	2.86111
191897207	3.05556
191897347	3.02778
191897350	3.30556
191897477	4.16667
191897632	3.88889
191898466	2.91667
191898559	3.80556
191898976	3.44444
191899055	3.44444
191899122	3.44444
191899339	4.44444
191899395	2.22222
191899544	3.66667
191899634	3.05556
191900116	3.52778
191900197	3.05556
191900342	3.05556
191900510	3.19444
191900532	3.05556
191900701	3.05556
191900885	3.55556
191900954	3.05556
191900995	3.27778
191901157	3.88889
191901167	3.63889
191901230	1.38889
191901256	1.30556
191901857	2.44444
191902056	1.83333
191902694	1.33333
191902822	1.36111
191903065	1.55556
191903164	2.19444
191903321	2.19444
191903395	3
191903403	2.55556
191903411	4.80556
191903451	5
191903474	4.16667
191903478	3
191903480	2.75
191903501	2.47222
191903544	2.16667
191903625	2.11111
191903840	3.02778
191903933	3.80556
191904036	2.91667
191904075	2.58333
191904122	3.97222
191904843	3.63889
191904999	2.97222
191905025	3.16667
191905103	2.86111
191905553	2.33333
191905688	2.44444
191905849	2.47222
191905854	2.97222
191905870	1.94444
191906031	2.25
191906050	2.19444
191906269	1.30556
191906311	1.47222
191906336	3.05556
191907039	2.19444
191907279	2.05556
191907408	1.88889
191907742	1.88889
191907744	3.27778
191907908	3.08333
191907965	5.27778
191907987	3.5
191907990	3.5
191907993	3.5
191908059	3.61111
191908148	3.5
191908239	6.19444
191908303	2.69444
191908469	2.63889
191908554	2.5
191908694	2.19444
191908743	2.88889
191908817	4.52778
191908861	5.83333
191909025	5.02778
191909028	5.75
191909031	4.75
191909032	5.5
191909248	4.33333
191909404	4.33333
191910207	5.22222
191910345	5.94444
191910421	6.27778
191910623	2.66667
191910911	3.72222
191911535	2.63889
191911855	2.52778
191912004	2.55556
191912402	2.25
191912520	2.25
191913001	2.25
191913079	3.11111
191913416	0.361111
191913494	1.86111
191914165	1.63889
191914172	1.44444
191914404	1.72222
191914468	1.38889
191914704	1.47222
191914818	1.91667
191915081	2.16667
191915438	1.66667
191915947	1
191915996	1.88889
191916063	1.86111
191916550	1.58333
191916833	1.27778
191916916	1.44444
191916918	1.30556
191916989	0.722222
191917045	2.63889
191917803	2.27778
191918232	2.38889
191918349	2.13889
191918484	2.55556
191918625	2.13889
191918708	2.69444
191918755	2.83333
191918867	2.5
191919295	2.83333
191919643	3
191919644	0.222222
191919765	0.527778
191919934	1.11111
191920079	1.30556
191920228	0.833333
191920267	0.833333
191920420	1.27778
191920450	1.16667
191920500	1.47222
191920594	4.83333
191920629	4.55556
191920840	4.02778
191920970	4.02778
191921084	4.02778
191921119	4.02778
191921339	4.55556
191921347	4.88889
191921445	4.33333
191921498	4.19444
191921595	3.72222
191921632	2.22222
191921638	2.47222
191921693	2.08333
191921703	0.916667
191921709	0.694444
191922030	0.694444
191922102	0.944444
191922145	0.611111
191922182	0.611111
191922304	1.58333
191922329	2.52778
191922589	1.72222
191922655	4.22222
191923357	3.88889
191923380	4.22222
191923694	3.13889
191923695	3.44444
191923998	4.72222
191924157	4.52778
191924331	4.72222
191924360	4.25
191924462	4.97222
191924869	5.36111
191924890	5.22222
191925051	4.61111
191925079	4.61111
191925256	4.61111
191925276	5.80556
191925443	2.02778
191925470	4.11111
191925868	3.33333
191925963	3.75
191925964	3.19444
191925971	4.16667
191926124	1.86111
191926207	1.33333
191926438	1.08333
191926775	1.61111
191926776	0.194444
191927037	0.861111
191927136	2.52778
191927440	2.25
191927478	1.86111
191927601	2.38889
191927769	2.25
191927802	1.86111
191928553	3.41667
191929051	2.38889
191929134	2.88889
191929733	3.27778
191929938	3.72222
191930374	3.02778
191930475	3.5
191931103	3.11111
191931165	2.38889
191931279	2.63889
191931559	3.19444
191931796	3.25
191931797	3.41667
191931831	2.61111
191932078	2.5
191932371	4.88889
191932536	3.36111
191932560	4.05556
191932673	5.94444
191933130	4.61111
191933444	5.19444
191934084	4.27778
191934604	3.94444
191934620	6.16667
191935228	5.25
191935229	5.08333
191935376	6.19444
191935413	4.58333
191935474	7.02778
191935639	4.80556
191935916	3.75
191936118	3.75
191936563	4.33333
191936867	3.86111
191936889	5
191937055	1.83333
191937266	2.55556
191937521	0.944444
191937782	1.19444
191938096	1.91667
191938180	1.16667
191938408	0.694444
191938588	1.80556
191938664	1.55556
191938725	1.66667
191939142	2.11111
191939284	1.94444
191939350	1.55556
191939678	1.75
191939806	1.13889
191940573	1.86111
191940759	1
191941000	0.861111
191941093	2.44444
191941188	1.38889
191941530	1
191941785	1.08333
191941809	3.02778
191942621	1.91667
191942632	2.47222
191942662	2.75
191943093	3.25
191943122	3.69444
191943375	3.72222
191943509	3.55556
191943568	3.66667
191943939	3.13889
191944242	2.58333
191944254	3.61111
191944749	3.30556
191944839	3.94444
191945065	2.27778
191945067	2.08333
191945069	1.88889
191945071	1.88889
191945073	2.72222
191945167	1.91667
191945652	1.38889
191946053	1.19444
191946057	1
191946315	0.0277778
191946487	0.194444
191946586	0.916667
191946773	0.138889
191947045	0.111111
191947847	1.94444
191947883	0.75
191947988	1.19444
191948289	0.861111
191948343	1.19444
191948483	1.22222
191948610	1.41667
191948667	1.36111
191948837	1.19444
191949123	1.22222
191949194	2.13889
191949427	1.66667
191949702	1.72222
191949768	2.38889
191949887	1.05556
191950266	1.55556
191950422	0.861111
191950533	2.25
191950936	1.30556
191950979	1.44444
191951004	2.27778
191951008	2.13889
191951380	2
191951381	3.11111
191951618	2.22222
191952197	4.27778
191952423	3.58333
191952606	3.58333
191952607	4.22222
191952656	4.19444
191952751	4
191952786	4.11111
191952819	4.83333
191952903	4.22222
191953378	3.83333
191953407	3.55556
191953624	2.58333
191953734	1.91667
191953835	2.80556
191953975	0.138889
191954300	1.86111
191954421	0.972222
191954584	1.22222
191954586	1.5
191954590	1.19444
191954627	1.19444
191954642	1.41667
191954792	1.41667
191954818	0.638889
191954898	0.527778
191954957	1.19444
191954993	0.777778
191955522	2.08333
191956312	1.08333
191956341	1.02778
191956454	1.19444
191956799	1.38889
191957089	0.833333
191957443	0.0555556
191957562	0.0555556
191957786	0.0555556
191957811	0.138889
191957974	0.222222
191958149	1.66667
191958521	1.75
191958782	1.66667
191958817	1.5
191958837	1.94444
191958919	1.75
191958927	1.83333
191958955	1.36111
191958988	0.222222
191959209	0.5
191959592	0.555556
191959668	1.05556
191959753	0.75
191960179	0.777778
191960200	0.944444
191960385	1.38889
191960663	0.5
191961238	1.19444
191961249	0.638889
191961352	1.55556
191961399	0.694444
191961463	0.861111
191961535	0.555556
191961536	0.25
191961537	0.611111
191961538	0.0277778
191961539	0.361111
191961540	0.527778
191961543	0.222222
191961784	0.222222
191961794	1.16667
191961832	0.527778
191961845	0.444444
191962311	1.94444
191962577	1.33333
191962661	1.75
191962669	1.19444
191962768	0.888889
191962900	0.944444
191963374	2.02778
191963532	1.11111
191963661	1.36111
191963704	1.55556
191963958	3
191964274	1.94444
191964453	2.55556
191964490	2.36111
191964539	1.88889
191964722	1.75
191964733	3.13889
191964774	0.305556
191964776	0.638889
191964996	0.638889
191965042	0.555556
191965500	1.63889
191965539	1.11111
191965618	1.38889
191965621	1.27778
191965839	1.11111
191966105	1.91667
191966316	1.91667
191966320	1.22222
191966585	1.52778
191966794	1.86111
191966935	2.13889
191967167	1.27778
191967218	1.44444
191967224	1.16667
191967627	0.388889
191967636	0.972222
191967718	0.222222
191967882	0.638889
191967971	0.861111
191968119	0.5
191968727	0.5
191968901	0.5
191968902	1.16667
191968909	0.305556
191968910	0.222222
191968913	0.222222
191968941	1.47222
191968964	0.972222
191969090	0.972222
191969093	0.972222
191969096	0.972222
191969171	1
191969248	1.22222
191969524	1.11111
191970662	0.916667
191970814	0.555556
191971042	0.777778
191971051	1.97222
191971236	1.22222
191971372	0.666667
191971613	0.666667
191971718	2.08333
191971802	0.527778
191971831	0.833333
191971959	0.277778
191972160	1.08333
191972205	0.444444
191972643	0.861111
191972906	1.58333
191972962	1.30556
191973065	1.13889
191973278	1.13889
191973565	1.44444
191973737	1.25
191973876	0.361111
191974169	1.16667
191974186	0.361111
191974366	0.361111
191974467	0.916667
191974604	0.361111
191974840	0.972222
191974918	0.694444
191974968	1.25
191975358	0.722222
191975655	0.361111
191975657	1.33333
191975805	0.0833333
191975819	1
191975898	0.944444
191975906	1.52778
191975922	0.944444
191975941	1.08333
191975957	1.61111
191976004	1.47222
191976066	0.611111
191976080	1.05556
191976259	1.13889
191976500	2.25
191976801	1.36111
191976981	1.72222
191977405	1.52778
191977708	1.36111
191978055	3.72222
191978278	1.22222
191978360	2.88889
191978574	1.88889
191979044	2.33333
191979174	3.41667
191979336	2.16667
191979781	2.88889
191980130	1.75
191980168	3.02778
191980212	1.30556
191980362	1.16667
191980446	2.05556
191980727	1.16667
191980997	2.08333
191981084	0.583333
191981954	0.361111
191982157	1.22222
191982603	0.694444
191982762	0.583333
191982833	1.19444
191983019	0.583333
191983044	0.833333
191983127	0.861111
191983128	2
191983176	0.75
191983184	0.888889
191983213	1.36111
191983404	2.02778
191983503	0.916667
191983805	2.69444
191984182	2.25
191985078	2.30556
191985159	1.80556
191985185	2.08333
191985204	2.11111
191985292	1.47222
191985483	3.47222
191986052	2.55556
191986063	2.44444
191986299	2.25
191986314	2.25
191986373	2.25
191986513	2.41667
191986740	2.11111
191986948	1.19444
191986975	0.833333
191987006	0.861111
191987050	1.94444
191987101	1.33333
191987310	1.63889
191987375	1.44444
191987571	5.36111
191988081	4.05556
191988121	3.63889
191988216	3.63889
191988340	3.66667
191988341	3.63889
191988450	3.63889
191988600	3.63889
191988635	3.77778
191988676	3.75
191988831	3.75
191988840	3.75
191988874	4.47222
191988993	3.02778
191989147	3.02778
191989200	4.36111
191989232	3.88889
191989919	4
191989967	4.55556
191990158	2
191990184	1.08333
191990257	2.47222
191990476	1.16667
191990543	1.75
191990877	2.69444
191990879	1.41667
191991143	1.72222
191991539	2.27778
191992267	0.833333
191992345	1.88889
191993144	2.47222
191993169	2
191993318	2.08333
191993319	2.58333
191993629	2.58333
191993799	2.16667
191993934	1.80556
191993951	2.22222
191994104	2.66667
191994283	2.75
191994311	1.5
191994597	2.41667
191994617	1.75
191994621	2
191994646	1.75
191994744	2.41667
191994856	3.75
191994938	3.41667
191995033	3.41667
191995320	3.41667
191995389	3.41667
191995471	3.58333
191995505	3.41667
191995518	4.02778
191995602	3.94444
191995609	3.55556
191995650	2.80556
191995662	2.77778
191995980	3.63889
191996053	3.47222
191996803	3.63889
191997018	3.02778
191997094	2.66667
191997196	3
191997287	3.41667
191997723	4.19444
191997799	3.55556
191997893	2.77778
191998082	2.13889
191998220	3.38889
191998318	2.63889
191998660	2.80556
191998833	2.63889
191998851	2.63889
191998886	3.72222
191998956	2.69444
191999392	3.19444
191999431	3.55556
191999568	2.41667
191999615	4.41667
191999616	2.52778
192000452	2.80556
192000569	2.02778
192000848	2.02778
192000888	2.63889
192001025	3.25
192001095	2.19444
192001097	2.19444
192001288	2.55556
192001443	7.36111
192001475	5.41667
192001675	6
192002183	5.80556
192002196	6
192002422	5.61111
192003921	6.33333
192003981	7.27778
192003989	6.30556
192004012	6.86111
192005013	5.66667
192005341	4.05556
192005586	7.25
192005711	5.08333
192005878	4.55556
192005885	4.75
192005926	4.61111
192006122	4.61111
192006275	4.69444
192006297	4.13889
192006446	4.88889
192006533	5.11111
192006572	5.02778
192006644	8.02778
192006690	3.27778
192006702	3.38889
192006711	3.63889
192006963	3.44444
192006965	3.30556
192007014	3.83333
192007080	3.16667
192007387	3.52778
192007666	3.11111
192007771	1.94444
192007826	1.55556
192007919	1.30556
192007977	10.7778
192007982	8.08333
192008003	8.08333
192008056	8.08333
192008073	8.08333
192008076	8.08333
192008179	8.08333
192008273	8.08333
192008303	8.08333
192008350	8.08333
192008389	8.27778
192008397	7.02778
192008435	6.83333
192008444	6.83333
192008454	8.69444
192008549	1.02778
192008581	1.08333
192008608	3.80556
192008642	2.22222
192008679	2.02778
192008685	0.916667
192008689	1.47222
192008690	1.27778
192008857	5.38889
192009280	3.58333
192009297	3.69444
192009349	3.88889
192009385	4.16667
192009426	3.77778
192009441	4.13889
192009452	4.5
192009485	2.58333
192009515	3.5
192009554	0.888889
192009579	2.13889
192009590	1.38889
192009743	3.05556
192009836	2.33333
192009838	2.02778
192009905	1.83333
192010065	1.83333
192010105	6.13889
192010149	2.83333
192010161	2.83333
192010210	2.83333
192010260	2.91667
192010418	3.19444
192010437	3.47222
192010668	1.19444
192010797	1.16667
192010914	5.22222
192010947	3.22222
192010967	4.11111
192010987	4.19444
192010995	4
192011049	4
192011113	4.16667
192011158	4.36111
192011356	3.69444
192011443	3.5
192011463	3.33333
192011511	8.16667
192011542	3.86111
192011667	3.66667
192011719	4.25
192011856	4.25
192011857	4.05556
192011884	4.05556
192011889	4.05556
192011929	5.58333
192011957	1.44444
192011973	1.13889
192011990	1.13889
192012047	1.58333
192012091	0.944444
192012125	0.888889
192012153	4.83333
192012445	4.27778
192012495	5.19444
192012545	5
192012548	5
192012601	5
192012641	5
192012852	5
192012958	5
192013055	7.38889
192013181	1.22222
192013186	1.44444
192013234	2.47222
192013297	0.555556
192013322	2.47222
192013384	0.944444
192013629	1
192013722	0.944444
192013777	8.91667
192013869	6.5
192013988	6.5
192013989	6.5
192014067	6.69444
192014277	6.30556
192014317	6.30556
192014342	6.30556
192014388	7.88889
192014686	6.55556
192014806	6.55556
192015114	12
192015224	9.11111
192015233	8.91667
192015293	8.91667
192015660	9.47222
192015661	8.91667
192015803	10.5556
192015823	8.72222
192015833	8.55556
192015910	8.55556
192015952	8.88889
192016010	10
192016043	5.22222
192016044	5.30556
192016118	5.22222
192016204	5.25
192016226	2.30556
192016227	1.66667
192016297	1.80556
192016434	5.25
192016481	3.72222
192016550	3.72222
192016551	3.72222
192016563	3.72222
192016599	3.72222
192016616	5.08333
192016638	3.55556
192016756	4.61111
192016757	3.38889
192016765	3.38889
192016857	7.36111
192016989	4.25
192016991	3.41667
192017028	3.08333
192017047	4.86111
192017512	3.66667
192017721	8.08333
192017753	7.44444
192017843	7.44444
192017847	7.44444
192017848	7.63889
192017883	7.44444
192018006	7.44444
192018007	7.63889
192018117	7.44444
192018251	8.16667
192018420	7.19444
192018586	5.47222
192018590	3.44444
192018772	3.02778
192018845	3.41667
192018867	3.11111
192018889	3.11111
192018931	3.11111
192018959	3.11111
192018965	5.86111
192019068	2.22222
192019074	3.05556
192019123	3.08333
192019299	2.77778
192019408	2.77778
192019435	3.08333
192019490	3.19444
192019529	2.27778
192019572	2.27778
192019708	9.97222
192020008	6.91667
192020078	6.91667
192020148	6.91667
192020167	6.91667
192020232	7.80556
192020480	6.36111
192020513	6.86111
192020524	7.05556
192020532	6.69444
192020558	6.52778
192020630	6.72222
192020631	7.02778
192021185	7.91667
192021187	5.77778
192021199	6.75
192021245	7.05556
192025910	5.63889
192025956	6.25
192026082	5.25
192026245	5.05556
192026328	5.05556
192026385	5.91667
192026781	5.25
192026840	7
192026946	4.30556
192027061	5.66667
192027415	2.88889
192027441	3.13889
192027536	2.52778
192027576	2.52778
192027589	2.52778
192027621	2.91667
192027671	4.19444
192027705	3.80556
192027760	3.80556
192027761	3.80556
192027773	3.80556
192027774	3.80556
192027782	3.80556
192027788	3.80556
192027900	3.80556
192027902	3.80556
192027928	10.2222
192028065	6.33333
192028131	6.33333
192028146	6.5
192028149	6.33333
192028212	6.33333
192028238	6.5
192028262	6.33333
192028329	6.33333
192028400	6.33333
192028494	6.33333
192028588	6.33333
192028678	6.33333
192028786	6.33333
192028864	6.52778
192028887	11.25
192028927	5.5
192028932	5.5
192028937	5.5
192029092	5.5
192029130	5.5
192029167	5.5
192029178	9.44444
192029225	6.44444
192029268	6.44444
192029352	6.44444
192029356	6.44444
192029389	6.44444
192029427	6.44444
192029452	6.75
192029507	7.55556
192029553	5.86111
192029559	6.16667
192029715	5.86111
192029726	5.86111
192029895	5.86111
192029919	5.86111
192029982	5.86111
192030044	6
192030053	5.38889
192030188	6.86111
192030227	3.30556
192030239	3.55556
192030345	5.41667
192030378	4.75
192030456	4.36111
192030515	4.27778
192030527	4.44444
192030539	4.08333
192030545	5.13889
192030572	3.47222
192030662	3.47222
192030706	3.80556
192030720	3.63889
192030808	3.63889
192030866	3.63889
192030884	4.19444
192030887	0.527778
192030939	0.361111
192031193	1.08333
192031442	0.416667
192031659	0.194444
192031800	0.694444
192032196	0.694444
192032263	0.722222
192032318	0.472222
192032319	0.777778
192032443	1.02778
192032467	1.38889
192032476	0.333333
192032560	0.333333
192032562	0.416667
192032564	0.472222
192032647	0.0277778
192032666	0.194444
192032748	0.194444
192032774	0.0555556
192032789	0.611111
192032839	0.388889
192032856	0.388889
192032857	0.388889
192032961	0.555556
192033037	0.805556
192033106	0.611111
192033131	0.611111
192033174	0.555556
192033193	0.5
192033196	1.19444
192033247	0.194444
192033261	0.416667
192033303	0.25
192033316	0.0833333
192033342	0.666667
192033385	0.583333
192033391	0.638889
192033516	0.361111
192033533	0.361111
192033561	0.777778
192033602	0.361111
192033622	0.361111
192033651	1.63889
192033656	1.47222
192033699	1.22222
192033750	1.22222
192034022	1.22222
192034113	1.22222
192034114	1.22222
192034155	1.55556
192034198	1.5
192034292	0.833333
192034319	1.66667
192034407	0.722222
192034574	0.722222
192034603	0.722222
192034880	0.805556
192034881	1.08333
192034976	0.888889
192035015	0.888889
192035154	0.888889
192035221	0.888889
192035257	1.61111
192035294	0.5
192035333	0.5
192035374	0.916667
192035423	0.916667
192035494	1.30556
192035531	0.75
192035534	0.861111
192035599	1.94444
192035760	1.33333
192035815	1.41667
192035875	1.72222
192035899	1.55556
192035945	1.55556
192036238	0.25
192036268	0.472222
192036276	0.305556
192036282	0.277778
192036288	0.166667
192036294	0.972222
192036309	0.611111
192036355	0.611111
192036383	0.944444
192036622	0.777778
192036715	0.833333
192036810	0.694444
192036828	0.527778
192036970	0.694444
192037222	1.25
192037298	1.02778
192037388	1.19444
192037417	0.861111
192037434	0.861111
192037443	0.861111
192037477	1.16667
192037611	0.944444
192037871	1.27778
192037876	0.75
192037887	0.611111
192037962	1
192037985	0.861111
192038238	0.583333
192038347	1.05556
192038427	0.5
192038461	0.5
192038592	0.75
192038623	1.25
192038626	0.25
192038633	0.25
192038702	0.611111
192038727	0.25
192038855	1.25
192038859	1.11111
192038874	1.08333
192038887	1.08333
192039003	1.08333
192039010	1.19444
192039106	1.08333
192039133	1.08333
192039198	1.47222
192039272	1.16667
192039292	1.36111
192039417	0.5
192039546	0.805556
192039705	0.833333
192039964	1.05556
192040170	1.47222
192040304	0.611111
192040314	0.75
192040321	0.333333
192040347	0.694444
192040607	0.583333
192040717	0.75
192041119	0.416667
192041227	1.63889
192041468	1.13889
192041896	0.972222
192042091	2.97222
192042271	1.72222
192042583	2.88889
192042649	1.63889
192042701	2.41667
192042708	2.58333
192042724	2.08333
192042764	2.08333
192042781	2.08333
192042853	2.08333
192042896	2.08333
192043060	2.08333
192043104	2.08333
192043188	2.08333
192043379	2.08333
192043451	2.27778
192043455	0.527778
192043459	1.66667
192043466	1.33333
192043496	1.33333
192043789	2.02778
192043998	1.72222
192044008	2.38889
192044088	2.22222
192044246	2.22222
192044411	2.44444
192044580	2.22222
192044589	2.33333
192044650	2.22222
192044685	2.22222
192044698	2.22222
192045138	2.55556
192045152	1.05556
192045280	2.16667
192045588	3.69444
192045657	3.02778
192045769	3.33333
192045835	3.36111
192045837	3.16667
192045841	2.77778
192052090	2.47222
192052100	3.58333
192052106	1.80556
192052118	1.91667
192052242	1.80556
192052632	1.80556
192052685	1.80556
192054254	2.22222
192054256	1.22222
192054463	1.05556
192054481	1.33333
192054501	1.25
192054599	1.55556
192054622	1.05556
192054933	1.05556
192055068	1.5
192055250	1.44444
192055314	1.19444
192055383	2.08333
192055662	2.52778
192056073	1.05556
192056154	1.94444
192056158	1.30556
192056344	1.19444
192056433	2.94444
192056539	0.361111
192056666	0.361111
192056715	2.22222
192056923	0.527778
192057005	1.44444
192057009	0.861111
192057234	1.05556
192057418	1.05556
192057624	1.22222
192057664	0.194444
192057708	0.222222
192057722	0.722222
192057981	2.36111
192058025	1.77778
192058067	1.77778
192058216	3.83333
192058217	2.77778
192058480	2.77778
192058572	2.77778
192058611	3.02778
192058751	2.94444
192058802	2.88889
192058820	1.86111
192058866	1.55556
192058898	2.66667
192058944	2.77778
192059078	3.22222
192059170	3.08333
192059172	1.86111
192059174	2.13889
192059282	1.47222
192059284	1.11111
192059560	1.05556
192059561	1.30556
192059618	0.694444
192059683	1.16667
192059720	0.555556
192059721	0.416667
192059973	0.416667
192060308	1.33333
192060479	0.361111
192060728	0.555556
192060787	2.38889
192060970	3.02778
192061064	2.97222
192061142	2.72222
192061146	2.72222
192061213	2.72222
192061224	3.02778
192061290	3.27778
192061636	3.41667
192061793	2.75
192061819	2.52778
192061846	3.61111
192061951	1.52778
192062049	0.972222
192062083	0.916667
192062219	1.72222
192062426	0.194444
192062474	0.222222
192062574	0.305556
192062759	0.222222
192062967	0.611111
192063024	2.22222
192063058	1.61111
192063677	1.58333
192063702	1.58333
192063707	3.63889
192063893	1.27778
192064058	1.5
192064118	2.72222
192064235	1.33333
192064424	2.94444
192064650	3.30556
192064728	6.41667
192064738	5.55556
192064949	5.27778
192064958	5.27778
192064984	5.61111
192065438	5.63889
192066178	5.58333
192066215	5.58333
192066389	5.97222
192066837	5.44444
192066939	5
192066984	5.11111
192066992	5
192067199	9.91667
192067422	6.30556
192067423	6.19444
192067689	6.36111
192067713	6.36111
192067807	6.02778
192067951	6.02778
192067966	6.38889
192068102	6.19444
192068165	5.86111
192068286	7.38889
192068462	6.5
192068482	8.08333
192068652	6.36111
192068684	8.52778
192068703	4.83333
192068890	4.19444
192068904	4.83333
192068990	7.25
192069124	9.11111
192069182	6.13889
192069242	5.75
192069262	6.11111
192069723	5.47222
192070496	6.41667
192070501	6.05556
192070630	6.36111
192070907	8.83333
192070918	7.47222
192071781	12.6944
192071934	11.8889
192071936	12.9167
192072110	12.5556
192072233	12.5556
192073058	12.5556
192073153	12.5556
192073340	12.5556
192073423	12.5556
192073671	12.5556
192073863	13.6389
192073973	10.75
192074540	10.75
192075030	13.6389
192075170	12.5556
192075241	12.5556
192075253	12.5556
192075259	12.5556
192075307	12.5556
192075335	12.5556
192075408	12.5556
192075631	12.9167
192075730	12.25
192075744	13.1111
192075767	9.02778
192075776	9.02778
192075788	11.5278
192075847	6.22222
192076084	6.86111
192076231	5.38889
192076255	4.61111
192076310	4.44444
192076756	4.44444
192076962	5.30556
192077054	4.22222
192077171	1.55556
192077183	3.02778
192077399	2.22222
192077497	3.94444
192077567	7.27778
192077911	6.44444
192078072	6.30556
192078258	6.30556
192078259	6.30556
192078427	7.52778
192078510	6.38889
192078817	6.55556
192079078	4.86111
192079157	5.05556
192079198	4.69444
192079431	4.83333
192079982	5.36111
192080109	6.55556
192080299	6
192080324	3.75
192080351	4.97222
192080442	4.61111
192080479	4.61111
192080501	4.97222
192080504	4.36111
192080508	4.36111
192080510	4.36111
192080580	4.58333
192080581	4.5
192080645	4.88889
192080666	4.94444
192080730	4.66667
192080856	4.77778
192080984	4.94444
192081246	6.77778
192081499	6.41667
192082581	8.19444
192082601	7.16667
192082692	7.16667
192082731	7.16667
192082767	7.30556
192083009	7.66667
192083013	5.47222
192083149	5.61111
192083154	5.33333
192083158	6.83333
192083289	6.11111
192083495	6.66667
192084086	1.88889
192084212	2.25
192084334	1.91667
192084650	1.69444
192084684	0.583333
192084717	1.38889
192084751	1.72222
192084753	1
192084919	0.833333
192084983	0.694444
192085063	1.83333
192085401	1.19444
192085587	3.16667
192085604	1.30556
192085692	1.30556
192085868	1.36111
192085875	3.44444
192086182	1.63889
192086313	1.52778
192086560	1.97222
192086681	2.30556
192086734	1.19444
192086741	1.5
192087055	1.47222
192087149	2.72222
192087468	1.75
192087683	1.77778
192087893	2.16667
192088039	2.72222
192088723	3
192088816	2
192089414	1.88889
192089425	1.88889
192089455	5.38889
192089756	3.63889
192089912	3.44444
192089957	3.36111
192090187	3.72222
192090237	3.05556
192090325	3.05556
192090432	3.72222
192091106	3.05556
192091110	3.33333
192091111	2.69444
192091253	5.33333
192091273	4.16667
192091753	5.41667
192091967	6
192091975	5.5
192092275	5.69444
192092553	5.52778
192093001	5.33333
192093012	6.69444
192093286	6
192093530	6.44444
192093583	4
192093720	4.36111
192093761	4.02778
192093865	4.08333
192094073	5.33333
192094248	1.55556
192094360	2.36111
192094400	1.30556
192094767	1.33333
192094950	1.36111
192095218	1.55556
192095263	1.27778
192095830	0.888889
192096126	0.194444
192096194	0.0555556
192096315	0.194444
192096367	0.0277778
192096403	0.0833333
192096569	2.83333
192096716	2.36111
192096895	2.58333
192097034	2.58333
192097049	2.52778
192097086	2.52778
192097385	2.52778
192097456	2.52778
192097928	2.52778
192097960	2.52778
192098045	2.52778
192098465	3.13889
192098991	4.27778
192099042	4.5
192099322	5.38889
192099415	4.36111
192099592	4.72222
192099614	4.75
192099936	3.72222
192100001	3.72222
192100139	3.72222
192100145	3.72222
192100285	3.72222
192100307	3.77778
192100472	4.27778
192100495	3.77778
192100587	3.77778
192100610	3.77778
192100800	5.94444
192100998	5.02778
192101044	5.25
192101088	3.16667
192101135	4.08333
192101634	4.02778
192101635	3.36111
192101792	3.36111
192101971	3.72222
192101974	4.22222
192101976	4.25
192101996	2.38889
192102375	1.66667
192102685	2.77778
192102817	0.166667
192103323	0.972222
192103365	1.69444
192103468	1.44444
192103628	1.27778
192103767	1.63889
192103940	1.19444
192103987	1.5
192104011	0.722222
192104670	0.583333
192104719	0.416667
192104778	1.41667
192104971	0.916667
192104993	2.38889
192105009	2
192105074	2.66667
192105214	1.88889
192105324	1.97222
192105624	2.55556
192105848	2.72222
192106062	2.05556
192106083	2.05556
192106086	2.33333
192106119	2.36111
192106287	1.66667
192106301	2.08333
192106362	0.694444
192106374	0.916667
192107007	1.72222
192107180	1.16667
192107234	1.11111
192107262	0.972222
192107270	1.66667
192107792	0.694444
192107848	1.11111
192108389	1.05556
192108784	0.916667
192108826	0.805556
192108889	0.972222
192108986	1.69444
192108990	1.80556
192109001	1.30556
192109032	1.55556
192109291	1.30556
192109405	2.13889
192109582	2.02778
192109803	3.36111
192109955	1.88889
192110397	2.47222
192110528	2.61111
192110564	2.75
192110581	2.47222
192110629	2.69444
192110897	2.30556
192111114	2.94444
192111122	1.83333
192111126	2.61111
192111136	1.97222
192111146	3
192111150	2.52778
192111152	2.36111
192111154	2.52778
192111156	2.47222
192111379	3.47222
192111412	2.33333
192111820	2.47222
192112218	2.86111
192112806	2.61111
192112939	1.83333
192112952	0.666667
192113435	1.30556
192113568	1.05556
192113665	1.25
192113842	0.888889
192113864	0.888889
192114251	1.63889
192114609	1.61111
192114748	0.916667
192115202	0.777778
192115841	1.25
192116084	0.472222
192116432	0.75
192116479	0.0833333
192116487	0.0277778
192116846	0.0555556
192116874	0.694444
192116920	1.5
192117147	2
192117332	2.22222
192117768	1.80556
192117793	1.80556
192117982	1.80556
192117983	1.80556
192117984	1.80556
192118226	1.86111
192118363	2.02778
192118471	1.58333
192118473	0.444444
192118483	2.22222
192118690	1.38889
192118721	1.38889
192118821	1.38889
192118843	1.38889
192118846	2.41667
192119221	2.5
192119262	2.41667
192119509	2
192120000	1.33333
192120061	1.52778
192120130	1.63889
192120258	0.694444
192120868	0.555556
192120977	0.583333
192121017	0.5
192121042	1.02778
192121073	0.277778
192121148	0.111111
192121216	0.527778
192121245	0.75
192121264	0.888889
192121346	0.527778
192121348	1.33333
192121567	1.72222
192121813	1.11111
192121938	1.13889
192122038	0.916667
192122489	1.44444
192122613	1.97222
192122623	1.69444
192122833	2.11111
192122878	1.88889
192122950	1.83333
192123155	2.36111
192123431	1.11111
192123469	1.16667
192123690	0.805556
192123757	2.30556
192123775	1.47222
192123978	1.36111
192124417	1.19444
192125035	1.19444
192125148	1.16667
192125201	1.55556
192125244	0.5
192125402	1.63889
192125560	1.58333
192125713	2.72222
192126000	1.77778
192126076	2.91667
192126254	1.69444
192126289	1.86111
192126347	2.91667
192126688	2.33333
192126925	1.13889
192126953	1.27778
192126959	1.86111
192127023	3.80556
192127403	2.05556
192127462	2.05556
192127872	2.86111
192128392	1.91667
192128603	1.91667
192128751	1.91667
192129088	1.91667
192129392	1.97222
192129698	2.72222
192129725	0.694444
192129851	1.25
192130166	1.61111
192130248	1.61111
192130768	1.27778
192130908	1.27778
192130929	2.77778
192131025	1.47222
192131182	1.30556
192131370	1.33333
192131389	1.13889
192131421	0.972222
192131473	1.22222
192131547	2.44444
192131565	2.47222
192131747	2.30556
192131780	3.36111
192131810	2.58333
192131812	1.16667
192131814	1.63889
192131840	1.69444
192131842	1.86111
192131891	2.69444
192131918	1.75
192131922	1.33333
192131968	0.666667
192132170	1.13889
192132182	1.30556
192132199	0.472222
192132223	0.75
192132246	1.38889
192132272	0.972222
192132441	0.916667
192132601	0.805556
192132612	1.25
192132753	0.555556
192132781	1.16667
192132802	0.583333
192132909	0.527778
192133258	2.41667
192133260	1.97222
192133263	1.5
192133266	1.80556
192133308	1.77778
192133695	0.972222
192133742	0.972222
192133755	3.30556
192133981	1.30556
192134177	1.75
192134219	1.47222
192134296	2.11111
192134629	1.69444
192134668	3.13889
192134671	1.25
192134685	1.25
192134698	2.63889
192134851	0.194444
192134867	0.361111
192135153	1.97222
192135188	3.80556
192135218	3.44444
192135278	3.41667
192135312	3.58333
192135605	3.72222
192135788	3.86111
192135840	2.41667
192135848	1.27778
192141595	1.66667
192141736	2.25
192141854	1.38889
192141857	2.33333
192141987	2.30556
192142071	4.33333
192142167	4.08333
192142294	3.72222
192142316	4.25
192142346	4.16667
192142450	4.80556
192142544	3.44444
192142721	3.66667
192143038	3.16667
192143041	3.36111
192143224	2.91667
192143580	3.86111
192143653	1.5
192144434	1.44444
192144584	1.91667
192144708	0.916667
192145279	1.02778
192145536	0.972222
192145539	0.166667
192145591	0.194444
192145640	0.361111
192145751	2.11111
192145768	0.972222
192145769	0.972222
192145776	1.61111
192145792	1.55556
192145808	0.666667
192145831	1.72222
192146009	1.75
192146162	4.44444
192146213	3.77778
192146237	3.77778
192146246	3.77778
192146259	5.19444
192146418	4.36111
192146489	4.36111
192146503	6.30556
192146567	5.22222
192146707	4.16667
192146746	4.16667
192146834	4.16667
192146915	6.08333
192146916	2.52778
192146919	2.52778
192146958	2.91667
192146965	2.30556
192147020	1.52778
192147340	1.22222
192147670	0.305556
192147961	0.0833333
192148124	1
192148125	0.527778
192148322	1.08333
192148454	1.36111
192148605	1.30556
192148645	1.22222
192148793	1.63889
192148942	1.27778
192148973	1.94444
192149076	2.69444
192149102	2.33333
192149196	2.47222
192149281	2.22222
192149320	5.33333
192149556	3.33333
192149880	3.33333
192149884	3.33333
192149914	3.72222
192149976	4.08333
192150032	3.72222
192150148	2.91667
192150741	4.19444
192150807	1.41667
192151001	2.02778
192151165	1.05556
192151387	1.94444
192151499	0.611111
192151760	1.38889
192151902	0.611111
192152507	1.75
192152709	0.694444
192152834	1.02778
192152963	1.11111
192153076	2.25
192153468	1.88889
192153594	1.08333
192153986	1.08333
192154182	4.11111
192154369	3.33333
192154527	3.22222
192154535	2.88889
192154655	3.58333
192154887	2.83333
192155210	2.83333
192155440	4.30556
192155962	0.777778
192156022	1.19444
192156115	0.611111
192156177	1.52778
192156188	1
192156262	1.16667
192156504	1.11111
192156545	0.861111
192156801	1.44444
192156807	0.138889
192156809	0.305556
192157004	0.0555556
192157154	0.138889
192157375	0.277778
192157510	0.611111
192157646	0.166667
192157946	0.138889
192158078	0.472222
192158366	0.861111
192158446	1.08333
192158595	1.19444
192158641	1.13889
192158910	1.16667
192159035	1.94444
192159105	0.861111
192159298	2.72222
192159303	1.91667
192159559	1.83333
192159592	1.75
192159603	1.97222
192159722	1.02778
192159877	1.02778
192160150	1.02778
192160152	1.02778
192160423	1.02778
192160487	2.61111
192160683	1.77778
192160803	1.77778
192160905	1.77778
192161093	2.25
192161094	1.83333
192161258	1.58333
192161485	1
192161903	0.944444
192161965	0.611111
192161973	1.33333
192162044	0.805556
192162188	0.777778
192162903	1.94444
192162954	1.41667
192162959	1.22222
192163415	1.41667
192163469	2.5
192163593	0.805556
192163773	0.638889
192163884	1.27778
192163982	1.08333
192164073	0.666667
192164131	0.833333
192164583	1.66667
192164720	0.861111
192165141	0.472222
192165178	0.972222
192165273	1.69444
192165315	0.722222
192165319	0.722222
192165655	5.27778
192165807	2.33333
192165947	2.33333
192166249	2.75
192166253	2.58333
192166389	2.36111
192166409	1.33333
192166429	1.75
192166432	0
192166433	0.0277778
192166438	0.194444
192166441	0.527778
192166447	0.222222
192166459	0.166667
192167032	0.555556
192167091	0.416667
192167324	0.861111
192167522	0.722222
192167673	0.527778
192167899	0.388889
192168234	1.30556
192168433	0.583333
192168473	0.833333
192168503	0.5
192168695	0.861111
192168751	0.472222
192169000	0.805556
192169097	0.527778
192169355	0.416667
192169420	0.472222
192169443	0.5
192169569	0.722222
192169580	0.694444
192169610	0.638889
192169727	0.972222
192169991	0.833333
192170072	0.75
192170298	0.916667
192170332	0.666667
192170642	0.833333
192171038	0.5
192171061	1.83333
192171593	1.72222
192171658	1.66667
192171758	1.47222
192171762	1.44444
192171978	2.38889
192172193	0.805556
192172268	2.13889
192172531	1.36111
192172718	0.833333
192172755	1.13889
192172926	1.83333
192173006	0.833333
192173132	0.666667
192173149	1.08333
192173160	1.27778
192173227	0.305556
192173229	1.91667
192173276	1.94444
192173279	1.52778
192173310	1.52778
192173392	2.33333
192173427	1.11111
192173540	0.694444
192173581	1.11111
192173658	1.97222
192173818	1.80556
192173971	2.13889
192174093	1.94444
192174403	2.33333
192174492	1.44444
192174621	1.44444
192174642	2.19444
192174786	0.694444
192175023	0.777778
192175040	1.91667
192175070	2
192175190	1.97222
192175213	1.88889
192175377	2.69444
192175461	3.11111
192175535	2.69444
192176529	2.69444
192176896	4.02778
192177283	1.66667
192177404	1.83333
192177609	1.61111
192178173	1.83333
192178214	0.666667
192178302	1.02778
192178306	1.08333
192178445	1.11111
192178479	1.5
192178593	0.444444
192178759	0.611111
192178909	0.861111
192178946	0.833333
192179093	1.83333
192179137	5.30556
192179503	4.33333
192179519	4.72222
192179520	4.13889
192179685	4.13889
192179726	4.13889
192179756	4.13889
192179757	4.13889
192179805	6.55556
192179940	6.25
192180011	6.25
192180022	6.25
192180120	6.25
192180228	6.25
192180357	6.25
192180562	6.25
192180566	6.25
192180717	9.02778
192180836	2.44444
192180879	2.44444
192180886	2.44444
192180989	2.44444
192181082	4.52778
192181160	0.777778
192181197	0.75
192181207	5.25
192181451	3.77778
192181539	3.75
192181544	3.75
192181577	3.75
192181752	3.75
192181866	3.75
192182113	3.91667
192182382	4
192182386	2.91667
192182442	2.44444
192182662	4.19444
192182699	2.25
192183817	2.38889
192183834	2.86111
192184993	2.83333
192185061	2.13889
192185177	1.55556
192185647	1.55556
192185752	2.80556
192186045	4.58333
192186382	3.58333
192186555	3.58333
192187217	3.58333
192187734	3.58333
192187849	4.19444
192187921	4.94444
192187924	5.30556
192188200	4.19444
192188330	4.88889
192188519	4.05556
192188521	3.41667
192188565	3.47222
192188582	2.33333
192188996	1.91667
192189378	1.58333
192189393	1.02778
192189394	1.08333
192189398	2.02778
192189401	1.16667
192189405	1.13889
192189406	1.52778
192189409	1.27778
192189418	1.83333
192189422	0.833333
192189426	1.19444
192189430	1.77778
192189444	2.66667
192189460	3.02778
192189476	2.55556
192189498	3.16667
192189501	3.80556
192189504	5.38889
192189582	3.88889
192189609	3.97222
192190393	3.58333
192190421	3.58333
192190497	3.72222
192190667	3.88889
192190668	3.55556
192190755	3.69444
192190974	6.05556
192191155	3.36111
192191284	3.36111
192191302	3.36111
192191355	3.66667
192191448	4
192191492	2.80556
192191927	3.13889
192192073	2.97222
192192238	1.63889
192192517	1.91667
192192612	2.61111
192192738	2.19444
192193159	2.38889
192194030	2.66667
192194364	1.86111
192194695	1.86111
192194737	2.27778
192194745	2.08333
192194832	2.47222
192194866	1.97222
192194956	0.944444
192195048	1.41667
192195101	1.80556
192195207	1.66667
192195516	1.58333
192195780	3.11111
192195792	2.11111
192195916	2.13889
192196059	2.22222
192196181	2.33333
192196518	2.44444
192196529	2
192196642	2.36111
192197084	1.69444
192197112	1.33333
192197159	1.16667
192197166	1.41667
192197519	0.861111
192197794	0.388889
192198187	0.333333
192198276	1.36111
192198277	1.69444
192198292	1.25
192198598	2.47222
192198812	1.5
192199708	1.47222
192199776	4.08333
192199796	3.22222
192200045	3.77778
192200166	3.19444
192200170	3.30556
192200335	5.13889
192200458	5.41667
192200520	4.88889
192200691	5.16667
192200721	4.69444
192200723	4.5
192200993	5.02778
192201170	5.05556
192201222	3
192201258	3.16667
192201546	1.80556
192201908	2.16667
192202165	1.47222
192202336	1.61111
192202535	1.52778
192202601	3.13889
192202870	2.55556
192203426	1.61111
192203862	2.83333
192204464	2.33333
192204605	2.66667
192205243	2.38889
192205253	5.11111
192205636	2.36111
192205828	2.36111
192206372	3.33333
192206373	2.97222
192206843	2.63889
192207427	4.66667
192207614	3.30556
192208055	2.30556
192208196	1.72222
192208352	5.72222
192208371	3.27778
192208407	3.27778
192208828	3.27778
192209128	4.88889
192209360	4.94444
192209554	4.94444
192209699	4.19444
192209901	4.44444
192210134	4.97222
192210605	4.44444
192210790	4.77778
192211204	4.91667
192211342	3.66667
192211603	3.80556
192211722	4
192211964	3.33333
192212153	3.88889
192212156	2.27778
192212287	2
192212456	2.19444
192212930	2.69444
192213168	2.86111
192213554	2.69444
192213742	5.72222
192213775	4.27778
192214026	4.11111
192214489	3.94444
192214859	3.94444
192215144	3.94444
192215170	4.61111
192215227	3.77778
192215420	3.77778
192215528	4.25
192215615	6.88889
192215769	4.91667
192215815	4.33333
192216056	3.27778
192216292	4.55556
192216323	4.36111
192216526	5.13889
192216612	5.52778
192216888	4.94444
192217024	4.38889
192217060	4.38889
192217298	4.58333
192217646	4.38889
192217908	4.69444
192217936	6.44444
192218323	2.41667
192218399	2.88889
192218421	2.22222
192218473	2.16667
192218571	2.80556
192218857	2.27778
192218881	1.02778
192218892	0.722222
192218916	2.30556
192218925	1.66667
192219026	1.80556
192219147	3.22222
192219262	2.77778
192219270	2.05556
192219275	6.47222
192219662	5.66667
192219738	5.55556
192219797	6.08333
192219829	5.80556
192219833	5.80556
192219883	5.80556
192219998	5.80556
192220030	6.36111
192220129	5.86111
192220785	3.30556
192221185	4.08333
192221205	3.58333
192221617	2.58333
192221649	3.02778
192221657	3.61111
192221688	1.77778
192221916	3.05556
192221980	3.25
192222410	2.16667
192222700	2.52778
192222773	2.33333
192223190	4.25
192223206	2.47222
192223269	2.05556
192223714	3.69444
192223715	2.47222
192223717	5.44444
192223738	4.91667
192223739	6.88889
192223741	6.36111
192223750	6.13889
192223794	5.80556
192223911	5.80556
192223927	6.13889
192224220	6.16667
192224247	6.94444
192224728	6.61111
192224816	6.61111
192224859	7.91667
192225313	6.22222
192225437	6.22222
192225489	6.22222
192225657	6.52778
192225711	6.91667
192225855	5.33333
192226108	5.22222
192226150	4.19444
192226428	4.66667
192226603	8.19444
192226930	3.83333
192227336	3.72222
192227403	5.11111
192227552	3.55556
192227554	3.55556
192227556	3.55556
192227558	3.72222
192227560	3.02778
192227562	3.02778
192227564	3.02778
192227566	3.11111
192227717	4.08333
192227745	1.58333
192227865	4.91667
192228331	4.08333
192228706	4
192228861	4
192229320	4.33333
192229321	5.47222
192229349	4.94444
192229545	4.25
192229546	2.41667
192229548	2.47222
192229554	1.97222
192230172	2.16667
192230234	2.55556
192230286	3.75
192231037	2.61111
192231049	2.13889
192231079	2.58333
192231118	3.33333
192231119	2.05556
192231122	1.80556
192231876	2.69444
192232876	2.52778
192233080	2.66667
192233148	2.88889
192233205	2.61111
192233365	2.80556
192233579	2.08333
192233623	2.66667
192233696	0.583333
192233779	1.19444
192233780	1.11111
192233848	0.527778
192233886	1.47222
192234124	2.88889
192234142	2.08333
192234144	1.80556
192234146	1.72222
192234148	1.47222
192234150	3.22222
192234152	2.94444
192234155	2.55556
192234282	2.19444
192234738	2.80556
192234790	3.11111
192235177	4.47222
192235261	4.47222
192235411	5.05556
192235707	4.86111
192235946	6.30556
192236029	5.05556
192236768	5.41667
192236781	4.69444
192236861	5.02778
192237077	4.19444
192237804	2.77778
192237987	3.66667
192238468	2.33333
192238541	1.94444
192238620	1.72222
192238770	3.69444
192238932	3.30556
192239913	1.11111
192239964	1.88889
192240320	2.88889
192240414	1.83333
192240415	2.05556
192241145	2.11111
192241218	1.91667
192241398	1.69444
192241443	2.11111
192241650	2.91667
192241861	1
192241972	0.861111
192241973	0.5
192241979	1.86111
192242100	2.58333
192242193	3.16667
192242345	2.66667
192242349	3.27778
192242353	2.55556
192242360	3.5
192242820	3.86111
192242826	3.61111
192242921	2.91667
192243494	3.16667
192244153	1.55556
192244235	0.638889
192244376	0.777778
192244423	2.61111
192244750	1.94444
192244751	2.88889
192244783	2.69444
192253928	2.86111
192254343	2.86111
192254647	2.38889
192255050	2.83333
192255072	3
192255263	1.19444
192255761	2.91667
192255782	1.72222
192255783	1.58333
192256247	2
192256274	2
192256415	2.27778
192256688	2.38889
192256867	1.44444
192256962	2.27778
192256988	2.47222
192257681	1.52778
192258463	1.83333
192258562	1.83333
192259569	1.91667
192259645	1.44444
192260105	1.66667
192260756	1.5
192260891	1.5
192261204	1.72222
192261476	2.80556
192262526	2.44444
192262589	2.13889
192262596	2.33333
192263034	2.61111
192263359	2.61111
192263463	0.388889
192264133	0.472222
192264201	1.86111
192264501	0.944444
192264670	0.805556
192265258	1.72222
192265376	2.75
192265524	2.25
192265525	1.88889
192265532	3.02778
192265580	2.94444
192265734	3.27778
192265801	2.5
192266480	1.94444
192267559	2.30556
192267715	1.36111
192267719	0.888889
192268739	1.25
192269059	1.16667
192269373	4.08333
192269410	2.80556
192269975	3.02778
192270403	3.47222
192270451	3.33333
192270453	4.16667
192270769	3.66667
192270774	3.66667
192270779	3.91667
192271386	5.02778
192271666	3.52778
192271681	3.11111
192271986	2.33333
192272375	4.94444
192272558	2.13889
192272692	2.41667
192273075	2.22222
192274427	2
192275329	2.19444
192275341	2.63889
192275460	1.55556
192275644	0.194444
192275728	0.722222
192276310	1.97222
192276330	1.63889
192276761	3.5
192277205	2.83333
192277323	2.66667
192277412	2.66667
192277475	3.72222
192277744	2.5
192277798	3.36111
192277909	1.94444
192277910	1.27778
192278400	1.72222
192279201	4.63889
192279305	2.5
192279313	2.30556
192279377	3.66667
192280097	2.97222
192280102	2.97222
192280111	2.97222
192280182	3.47222
192280335	3.08333
192280731	1.86111
192280832	2.11111
192281139	0.361111
192281637	2.22222
192281697	1.13889
192281724	2.66667
192281824	1.19444
192281839	1.52778
192281978	2.69444
192282052	1.63889
192282055	2.19444
192282059	2.36111
192282308	5.63889
192282424	5.27778
192282649	4.88889
192283406	6.66667
192283455	5.41667
192283699	5.08333
192284074	6.27778
192284077	5.72222
192284379	5.69444
192285277	5.83333
192285470	5.63889
192285860	6.52778
192285994	7.13889
192286006	4.52778
192286286	4.88889
192286289	4.63889
192286518	3.83333
192286672	7
192286752	3.19444
192286875	3.08333
192287601	3
192288028	4.02778
192288997	2.27778
192289041	2.91667
192289321	4.22222
192289625	3.5
192289666	3.66667
192290332	2.16667
192290669	1.47222
192291252	1.5
192291626	3.25
192291787	1.69444
192291891	1.69444
192292297	1.80556
192292424	3.72222
192292451	0.5
192292874	1.97222
192292902	0.861111
192293016	0.861111
192293560	3.13889
192293582	0.888889
192293583	1.19444
192293799	2.88889
192294212	2.69444
192294375	1.69444
192294621	1.69444
192294652	1.88889
192294910	4.77778
192295205	1.88889
192295406	1.88889
192295772	1.88889
192295774	5.38889
192295874	2.83333
192295912	2.83333
192296208	2.83333
192297188	2.83333
192297435	3.52778
192297787	4.44444
192297891	1.97222
192298320	3.02778
192298575	3.16667
192298867	2.80556
192299102	2.77778
192299152	3.38889
192299222	3.94444
192299242	3.11111
192299415	2.88889
192299445	2.97222
192300204	1.11111
192300248	4.66667
192300560	3.27778
192300595	3.13889
192300619	5.16667
192300938	3.94444
192300998	3.94444
192301009	3.94444
192301229	4.47222
192301478	4.47222
192301498	3.63889
192301723	4.86111
192301797	3.69444
192301798	1.94444
192301903	2.22222
192302074	3.88889
192302171	1.88889
192302338	3.27778
192302534	1.72222
192302895	1.88889
192303029	4.41667
192303262	3.91667
192303284	3.41667
192303457	3.97222
192303570	4.36111
192303588	3.63889
192303614	3.83333
192303615	3.63889
192303826	3.83333
192304497	3.41667
192304510	4.02778
192304552	3.25
192304555	3.25
192304575	3.25
192304872	3.25
192304874	3.25
192304952	5.08333
192304960	1.41667
192305000	1.41667
192305105	3
192305121	1.52778
192305272	1.52778
192305320	2.16667
192305337	1.58333
192305399	1.44444
192305451	1.69444
192305454	3.02778
192305521	2.52778
192305556	2.52778
192305565	2.52778
192306052	3.11111
192306133	4.80556
192306387	1.66667
192306415	1.66667
192306445	2.66667
192306459	1.55556
192306561	3.19444
192307221	2.38889
192307223	1.94444
192307265	4.19444
192307707	1.58333
192307885	1.58333
192307999	2.63889
192308753	2.69444
192308839	2.13889
192308863	2.27778
192309275	1.58333
192309307	1.58333
192309615	1.80556
192309757	0.75
192309953	0.472222
192310260	0.166667
192310348	1.38889
192310415	0.0555556
192310570	0.75
192310952	1.02778
192311236	0.444444
192311342	1.69444
192311458	1.52778
192311581	1.33333
192311937	1.33333
192312132	2
192312167	1.83333
192312294	0.416667
192312453	2.27778
192313114	1.33333
192313205	0.777778
192313274	0.972222
192313422	2.13889
192313469	0.277778
192313579	0.222222
192313590	1
192313951	0.944444
192313954	0.555556
192314273	0.555556
192314277	2.58333
192314481	0.666667
192314553	1.30556
192314630	1.08333
192314633	1.30556
192314817	1.08333
192315320	0.972222
192315327	0.611111
192315465	2.30556
192315581	2.11111
192315804	2.08333
192315866	2.08333
192316073	2.97222
192316250	1.66667
192316593	1.36111
192316809	1.30556
192316864	2.41667
192316876	1.02778
192316877	0.722222
192317163	0.777778
192317382	2.44444
192317513	1.80556
192318018	2.05556
192318062	1.86111
192318148	1.33333
192318415	1.25
192318737	1.25
192318830	0.944444
192318836	0.916667
192319107	0.916667
192319210	2.91667
192319617	3.44444
192319936	3.08333
192319937	3.08333
192320129	3.27778
192320130	3.94444
192320270	3.44444
192320743	3.77778
192321656	2.72222
192321852	2.25
192323458	3.88889
192323710	1.13889
192323833	1.05556
192324024	1.38889
192324203	1.47222
192324544	1.83333
192324740	0.861111
192324866	1
192325124	0.833333
192325617	1.38889
192325756	1.16667
192325954	2.25
192326444	1.33333
192326961	1.08333
192327051	2.52778
192327197	1.94444
192327525	1.5
192327786	1.19444
192327886	1.91667
192328101	0.583333
192328177	0.194444
192328229	0.694444
192328266	0.333333
192328384	0.333333
192328454	0.583333
192328520	0.333333
192328532	0.666667
192328712	0.638889
192328848	0.388889
192328881	0.388889
192329335	0.388889
192329553	0.388889
192329570	0.833333
192329698	0.611111
192330051	0.194444
192330399	1.16667
192330581	0.361111
192330696	0.527778
192330706	0.611111
192330710	1.13889
192330734	0.833333
192331467	0.722222
192331695	0.722222
192331994	1.55556
192332191	4.13889
192332221	2.33333
192332230	2.33333
192332232	2.33333
192332235	2.33333
192332302	3.25
192332792	0.833333
192333173	1.08333
192333265	0.75
192333495	1.58333
192333636	2.83333
192333854	1.33333
192334292	1.22222
192334488	1.97222
192334898	1.22222
192335047	1.22222
192335403	1.22222
192335928	1.22222
192336008	1.22222
192336063	1.22222
192336274	1.22222
192336398	1.22222
192336461	1.22222
192336468	1.22222
192336650	1.22222
192336664	1.30556
192336791	0.555556
192336799	0.611111
192337019	0.583333
192337245	0.694444
192337419	0.722222
192337459	0.666667
192337598	0.666667
192337798	0.666667
192337992	0.777778
192338371	0.416667
192338408	0.194444
192338494	0.25
192338582	0.111111
192338591	0.194444
192338784	0.166667
192338828	0.138889
192338834	0.555556
192338839	0.416667
192338842	0.361111
192338855	0.361111
192339106	0.416667
192339131	0.25
192339225	0.305556
192339281	0.694444
192339559	0.25
192339851	1.66667
192339931	0.75
192340262	0.833333
192340452	1
192340469	1.63889
192340523	0.166667
192340769	0.277778
192340888	0.888889
192341139	0.722222
192341141	1.11111
192341188	0.694444
192341370	1.94444
192341399	1.38889
192341643	1.88889
192341668	1.30556
192341713	1.36111
192341817	2.91667
192341969	1.08333
192342184	1.27778
192342708	2.05556
192342961	1.11111
192343628	0.75
192343889	1.33333
192343891	2.22222
192343893	1.94444
192343895	1.94444
192343897	1.94444
192343899	2.36111
192343901	2.22222
192343903	2.22222
192343905	2.52778
192343907	2.38889
192344011	2.77778
192344147	3.27778
192344535	0.611111
192344583	0.694444
192344691	0.944444
192344929	0.888889
192344939	1.13889
192344975	1.02778
192345071	2.41667
192345195	1.97222
192346364	1.97222
192346383	1.69444
192347417	1.83333
192347660	1.25
192347774	2.61111
192348280	1
192348779	1.30556
192349000	1.13889
192349057	0.972222
192349385	1.13889
192349474	0.75
192349519	0.694444
192349846	0.194444
192350014	0.333333
192350052	2.30556
192350168	0.555556
192350296	0.611111
192350643	2.30556
192351233	2.83333
192351247	1.58333
192351250	1.97222
192351274	1.77778
192351282	1.94444
192351299	3.44444
192351353	1.83333
192351562	1.13889
192352509	2.25
192352701	1.27778
192352732	2.97222
192352943	1.41667
192353192	1.47222
192353283	1.66667
192353375	2.36111
192353442	1.22222
192353534	0.611111
192353602	1.11111
192354124	0.611111
192354668	1
192354756	1.77778
192355208	1.08333
192355676	0.583333
192355997	0.722222
192356520	1.22222
192356667	0.138889
192356680	0.527778
192356747	1.16667
192356874	0.861111
192356883	0.638889
192356930	1.16667
192357517	1.25
192357603	1.5
192357702	0.638889
192357754	0.472222
192358072	0.722222
192358125	0.472222
192358620	1.11111
192358625	0.694444
192358696	0.444444
192358699	0.527778
192358717	0.583333
192358725	0.333333
192358874	0.0833333
192359107	0.472222
192359213	0
192359722	0.0277778
192359752	0.638889
192360036	0.166667
192360075	0.138889
192360288	0.861111
192360800	0.611111
192361398	0.222222
192361485	0.388889
192362046	0.583333
192362285	0.333333
192362330	0.638889
192362584	0.333333
192362783	0.333333
192362872	1.5
192363296	0.166667
192363430	0.166667
192363454	1.61111
192363961	1.55556
192364077	1.66667
192364586	1.80556
192364910	2.08333
192365045	2.69444
192365180	2.05556
192365228	3.05556
192365368	1.72222
192365464	1.66667
192365593	1.75
192365629	1.91667
192365632	0.805556
192365637	1.30556
192365791	1.36111
192365810	0.972222
192365902	0.75
192366095	0.611111
192366196	0.638889
192366769	1.27778
192367462	0.916667
192367513	3.02778
192367515	2.33333
192367516	2.16667
192367594	2.94444
192367680	2.44444
192367730	3.02778
192368016	2.77778
192368642	1.47222
192368889	1.66667
192369071	2.16667
192369381	0.611111
192369742	0.722222
192369901	0.0277778
192370332	0.916667
192370597	1.22222
192370899	0.5
192371026	0.5
192371143	1.75
192371215	0.5
192371510	0.722222
192371584	0.555556
192371587	0.611111
192371618	0.555556
192371621	0.861111
192371625	0.666667
192371629	1.36111
192371857	0.972222
192371898	1.02778
192372608	2.5
192372652	0.75
192372762	0.722222
192372812	1
192372960	1.13889
192372982	0.611111
192373173	0.305556
192373800	0.194444
192373875	1.30556
192373888	0.805556
192374558	0.694444
192374566	0.444444
192375431	0.416667
192375579	0.0833333
192375724	0.222222
192375771	0.833333
192375997	0.555556
192376244	0.972222
192376367	0.333333
192376415	1.47222
192376896	0.416667
192377214	0.138889
192377721	0.694444
192378015	0.916667
192378324	0.444444
192378889	1.80556
192379303	1.83333
192379568	2.16667
192379682	1.80556
192380631	1.63889
192380864	1.75
192380889	3.69444
192380907	1.11111
192380958	2.08333
192381122	2.38889
192381255	2.11111
192381261	2
192381417	2
192381435	1.69444
192381501	2.11111
192381628	0.555556
192381645	0.222222
192381676	0.166667
192381704	0.611111
192381796	0.277778
192382308	0.305556
192382724	1.86111
192382869	0.416667
192382870	0.833333
192382886	1.69444
192384017	0.888889
192384025	1.38889
192384027	0.75
192384029	0.638889
192384124	1.80556
192384232	0.666667
192384399	0.25
192384778	0.944444
192384966	1.38889
192384977	1.63889
192384982	1.16667
192384987	1.16667
192384992	1.16667
192385093	1.66667
192385219	0.5
192385779	0.5
192385784	0.5
192385884	0.611111
192385994	0.333333
192386004	0.75
192386082	0.0833333
192386178	0.333333
192386509	0.527778
192386524	0.0833333
192386620	0.166667
192386695	0.444444
192386710	0.138889
192386865	0.805556
192386960	1.11111
192387236	0.472222
192387339	0.555556
192387420	1.75
192387438	0.138889
192388097	0.472222
192388368	1.66667
192389078	0.527778
192389079	0.777778
192389272	0.666667
192389412	1.75
192389507	0.222222
192389834	0.527778
192389995	1.22222
192390440	0.25
192390924	0.25
192390976	1.16667
192391050	1.19444
192391340	0.527778
192391595	0.611111
192391774	0.583333
192392153	1.63889
192392215	1.16667
192392293	0.527778
192392426	1.11111
192392551	1.91667
192392830	1.83333
192393339	1.52778
192393551	1.77778
192393571	1.52778
192393963	2.33333
192394163	1.22222
192394167	1.58333
192394227	0.5
192394241	0.527778
192394360	0.805556
192394477	0.75
192394597	2.16667
192394807	0.777778
192395020	0.472222
192395076	1.27778
192395152	1.22222
192395496	0.333333
192395570	0.111111
192396050	0.5
192396414	0.111111
192396720	1.91667
192397103	2.02778
192397154	2.88889
192397175	4.16667
192397446	3.25
192397448	3.25
192397774	4.02778
192397924	3.77778
192398209	3.47222
192398571	2.77778
192398962	1.94444
192399222	3.69444
192399520	1
192400393	0.805556
192400469	0.805556
192400539	2.33333
192400656	0.777778
192400924	0.861111
192401090	1.41667
192401295	0.861111
192401832	0.777778
192402192	1.16667
192402797	0.416667
192403012	0.416667
192403049	2.41667
192403055	0.805556
192403166	0.805556
192403476	1.80556
192403996	0.805556
192404051	3.36111
192404078	1.97222
192404379	2.47222
192404381	1.58333
192404412	1.55556
192404428	1.33333
192404473	1.25
192404495	1.08333
192404527	1.41667
192404861	0.0555556
192405007	0.583333
192405159	0.0833333
192405763	0.0833333
192405859	1.27778
192405909	0.277778
192405949	0.5
192406095	0.416667
192406169	0.805556
192406301	0.0833333
192406341	0.722222
192406454	0.583333
192406587	0.5
192406655	0.277778
192406919	1.38889
192406998	0.0555556
192407065	1.16667
192407353	1.30556
192407417	0.722222
192407568	1.33333
192407850	1.58333
192407950	1.97222
192408196	1.38889
192408258	1.52778
192408298	2.5
192408359	2.27778
192408411	2.19444
192408781	1.38889
192409228	1.38889
192409664	2.25
192409859	0
192409871	1.41667
192410304	2.27778
192410395	1.69444
192410399	1.69444
192410411	1.69444
192410505	3.88889
192410875	1.19444
192411257	1.05556
192411264	1.77778
192411489	1.94444
192411525	1.08333
192411574	2.5
192411578	1.97222
192411790	2.08333
192411939	2.41667
192412382	2.25
192412938	1.69444
192413002	2.72222
192413084	1.36111
192413132	2.11111
192413559	2
192414538	4.19444
192414781	3.11111
192414939	3.13889
192414972	2.97222
192415097	5.27778
192415352	4.61111
192415436	5.08333
192415438	3.25
192415465	3.05556
192415494	2.63889
192415523	2.36111
192415525	2.97222
192415552	1.72222
192415758	2.08333
192416002	1.72222
192416526	1.77778
192417030	1.05556
192417602	2.63889
192417699	4.08333
192417876	3.66667
192418007	4.33333
192418254	3.94444
192418320	5.25
192418433	5.19444
192418559	4.47222
192418785	2.94444
192418891	2.97222
192418900	4.83333
192418946	3.30556
192419407	4.36111
192419644	4.66667
192420399	4.38889
192420651	4.38889
192420799	4.38889
192420858	4.33333
192421262	4.52778
192421433	4.27778
192421577	4.27778
192421689	4.27778
192421725	4.27778
192421852	4.27778
192421859	4.58333
192421875	4.27778
192421906	4.77778
192422009	4.77778
192422048	4.08333
192422381	4.30556
192422383	1.94444
192422468	2.36111
192422554	3.05556
192422881	2.69444
192422889	3.05556
192423497	3.05556
192423707	2.86111
192423993	0.555556
192424214	0.888889
192424216	1.19444
192424311	0.527778
192424517	0.0833333
192424608	1.05556
192424629	1.25
192424687	2.02778
192424702	2.38889
192424872	2.91667
192425076	2.5
192425077	2.38889
192425269	2.88889
192425513	2.47222
192425844	1.83333
192425846	1.72222
192425909	1.61111
192425998	0.583333
192426077	1.80556
192426169	0.194444
192426254	0.222222
192426455	0.861111
192426622	0.527778
192426642	0.777778
192426652	0.166667
192426833	1.25
192426994	1.27778
192427075	4.16667
192427175	3.91667
192427744	3.27778
192427858	4.41667
192427894	4.38889
192428681	3.80556
192428756	3.5
192429186	3.66667
192429188	2.27778
192429285	4.86111
192429380	4.22222
192429677	4.22222
192429938	4.44444
192430116	4.08333
192430343	5.94444
192430714	3.88889
192430992	4.16667
192431389	3.94444
192431443	3.77778
192431447	2.72222
192431604	2.36111
192431795	4.25
192431864	3.02778
192432186	3.02778
192432251	3.22222
192432414	4.47222
192432546	6.72222
192432755	5.52778
192433316	5.58333
192433773	6.08333
192433833	6.08333
192434001	5.13889
192434028	5.97222
192434226	5.77778
192435769	5.22222
192436028	5.22222
192436149	5.41667
192436153	6.22222
192436333	2.16667
192436336	1.22222
192436402	1.22222
192436440	1.22222
192436537	1.19444
192436701	1.05556
192436705	2.30556
192436707	1.02778
192436967	1.13889
192437337	1.13889
192437419	1.30556
192437630	1.30556
192437812	1.33333
192437851	1.13889
192438013	1.13889
192438084	1.97222
192438580	1.97222
192438603	1.58333
192438640	1.02778
192438891	1.11111
192439016	1.27778
192439017	0.333333
192439365	0.527778
192439784	2.86111
192440128	1.25
192440421	1.94444
192440690	2.44444
192440787	2.63889
192440966	1.88889
192440968	1.33333
192440972	1.33333
192441216	2.72222
192441758	1.5
192441983	1.75
192442002	2.13889
192442237	1.61111
192442268	1.88889
192442724	3.16667
192442740	1.33333
192442755	2.52778
192442766	2
192443087	1.30556
192443322	1.63889
192443386	1.72222
192443453	0.694444
192443467	1.16667
192443582	2.52778
192443720	3.97222
192444288	3.25
192444331	3.27778
192444424	3.08333
192444611	3.47222
192444653	3.05556
192444712	3.94444
192444769	2.58333
192445648	1.05556
192445805	0.972222
192445940	1.72222
192446294	0.527778
192446298	0.0277778
192446300	0.333333
192446303	1.63889
192446338	0.166667
192446458	0.111111
192446549	1.52778
192447217	0.361111
192447286	0.361111
192447302	0.888889
192447383	0.277778
192448139	0.833333
192448351	0.138889
192448635	0
192448656	0.333333
192448937	0.972222
192449352	0.444444
192449494	0.972222
192449634	0.583333
192449683	3.08333
192449815	1.25
192450146	1.13889
192450177	1.38889
192450390	2.11111
192450398	1
192450771	0.916667
192451202	3.11111
192451713	1.80556
192451820	1.63889
192452238	1.77778
192452949	2.27778
192453020	2.83333
192453053	2.47222
192453065	2.61111
192453102	1.66667
192453248	1.75
192453316	1.44444
192453321	0.805556
192454097	0.0555556
192454210	0.277778
192454621	1.13889
192454729	0.25
192455048	1.83333
192455824	0.722222
192456027	0.805556
192456239	0.805556
192456357	0.972222
192456717	0.222222
192456990	0.0833333
192457111	1.27778
192457129	0.666667
192457347	0.805556
192457750	0.583333
192457801	1.27778
192458317	0.944444
192458617	0.222222
192458823	0.166667
192458925	0.944444
192459338	0.527778
192459465	2.80556
192459908	2.30556
192460112	2.08333
192460138	3.08333
192460233	2.58333
192460437	2.16667
192460513	2.16667
192460624	2.72222
192460862	2.36111
192461268	2.13889
192461589	3.72222
192461913	1.02778
192462152	0.805556
192462242	0.305556
192462484	1.13889
192462712	0.333333
192462723	0.361111
192462940	1.88889
192463165	1.33333
192463435	1.77778
192463721	0.944444
192464099	0.944444
192464641	1.69444
192464897	0.111111
192465122	0.111111
192465407	0.222222
192465666	0.694444
192465744	0.194444
192466610	0.361111
192466843	0.388889
192467378	0.222222
192467465	0.416667
192467530	0.972222
192467682	0.694444
192467896	0.583333
192468073	1.5
192468349	2
192468890	2.19444
192469055	1.47222
192469148	2.13889
192469326	1.27778
192469610	1.27778
192469971	1.47222
192469973	0.666667
192469979	0.583333
192469982	0.583333
192469987	0.583333
192469993	1.02778
192470077	2.05556
192470266	1.44444
192470294	1.44444
192470396	1.44444
192470899	1.44444
192470903	1.44444
192471008	2.55556
192471044	2.61111
192471076	2.30556
192471258	3.08333
192471288	2.25
192471342	2.66667
192471354	2.91667
192471355	2.41667
192471554	2.41667
192472371	3.86111
192472377	2.77778
192472396	1.41667
192472441	1.25
192472741	4.33333
192472879	1.41667
192472885	1.41667
192473138	1.44444
192473357	2.27778
192474068	1.61111
192474262	1.30556
192474368	1.08333
192474615	1.08333
192474788	1.33333
192474801	1.16667
192474992	1
192475153	1.13889
192475485	5.61111
192475565	5.94444
192476779	5.52778
192476840	5.44444
192477510	5.44444
192477550	5.44444
192477669	6.02778
192477873	5.86111
192478035	7.30556
192478437	4.36111
192478521	4.36111
192478568	4.94444
192478703	2.63889
192478854	1.22222
192479131	1.66667
192479134	2.36111
192479198	4.5
192479979	4.08333
192480107	3.88889
192480166	3.88889
192480425	4.16667
192480638	5.86111
192481221	4.52778
192481504	3.13889
192481797	5.97222
192482289	3.27778
192482290	4.13889
192482469	2.91667
192482814	2.91667
192482879	3.52778
192483417	2.61111
192483474	3.08333
192484321	1.02778
192484879	1.80556
192485096	1.11111
192485130	1.11111
192485663	1.36111
192485867	2.13889
192486058	2.63889
192486327	3.16667
192486463	2.80556
192486819	2.66667
192486887	2.80556
192486961	3.16667
192487238	2.44444
192487266	1.44444
192487267	1.44444
192487324	4.19444
192487652	4.30556
192487841	4.11111
192487905	2.75
192488212	2.75
192488232	3.27778
192488373	2.36111
192488612	3.33333
192488926	3.63889
192489331	5
192489941	3.38889
192490030	2.61111
192490034	4.11111
192490077	2.16667
192490097	2.69444
192490282	3.05556
192490906	2.55556
192491231	4.63889
192491253	3.38889
192491403	2.63889
192491893	2.77778
192491896	2.47222
192492357	2.27778
192492811	2.27778
192492819	3.86111
192492991	0.25
192493101	0.611111
192493200	0.722222
192493369	0.722222
192493910	0.916667
192494055	0.805556
192494105	2.44444
192495056	1.44444
192495134	2.63889
192496220	2.38889
192496601	3.77778
192496728	2.41667
192496885	3.38889
192496930	2.27778
192497382	3.52778
192497396	1.44444
192497471	1.19444
192497668	1.66667
192497909	2.63889
192498124	1.36111
192498167	1.30556
192498178	2.72222
192498181	1.36111
192498184	1.75
192498187	2.63889
192498204	2.58333
192498660	2.33333
192498788	2.66667
192499401	1.72222
192499440	2.55556
192499449	2.80556
192499630	2.44444
192499729	2.61111
192499757	1.5
192500497	1.5
192500741	2.5
192500921	1.77778
192501174	1.55556
192501237	3.22222
192501284	1.75
192501285	3.13889
192501582	2.77778
192501588	3.33333
192501748	4.58333
192501875	3.19444
192501876	3.22222
192501888	3.05556
192502158	3.41667
192502552	5.19444
192502579	3.22222
192502619	2.36111
192502627	2.66667
192502728	2.36111
192502958	3.58333
192502959	3.22222
192503254	2.36111
192503274	3.36111
192503383	1.25
192503520	1.08333
192503611	1.11111
192503712	1.05556
192503878	2.61111
192503952	1.47222
192504039	1.58333
192504690	1.63889
192504844	3.19444
192505308	1
192505338	2.22222
192505467	1.5
192505662	1.63889
192505712	2.36111
192505894	1.38889
192506532	2.94444
192506877	1.19444
192507873	2.66667
192508146	2.47222
192508151	1.83333
192508195	1.44444
192508374	3.91667
192509477	2.16667
192509482	2.47222
192509565	2.77778
192509819	1.44444
192510350	3.13889
192510434	2.11111
192510656	2.11111
192510843	2.16667
192510952	2.66667
192511132	1.97222
192511294	1.44444
192511599	1.47222
192511675	1.55556
192511886	2.88889
192512345	2.19444
192512353	2.77778
192512354	3
192512535	3.08333
192512917	2.58333
192513535	2.80556
192513546	2.13889
192513548	1.5
192513550	1.83333
192513552	1.41667
192513747	3.08333
192514454	2.5
192515176	4.91667
192515446	2.83333
192515699	2.83333
192516052	4.11111
192516127	2.16667
192516217	3.61111
192516265	1.69444
192516425	1.55556
192516618	2.55556
192516844	1
192517066	1.58333
192517180	0.666667
192517234	0.916667
192517266	1.5
192518840	0.5
192519303	1.11111
192519533	0.833333
192519751	0.666667
192521120	0.416667
192521327	1.25
192521343	0.361111
192521783	0.416667
192521904	0.222222
192522026	0.388889
192522081	0.0833333
192522087	0.305556
192522502	0.166667
192522577	0.194444
192522781	0.694444
192522868	0.694444
192522907	0.444444
192523601	0.361111
192523966	1.58333
192524437	0.0833333
192524495	0.111111
192524515	1.25
192524945	0.138889
192525123	0.805556
192525360	1.88889
192525627	1.16667
192526021	1.27778
192526313	1.19444
192526422	2.38889
192526427	0.25
192526833	0.583333
192526864	0.0833333
192527270	0.0555556
192527617	0.166667
192527629	0.472222
192527999	0.166667
192528060	0.583333
192528460	0
192528655	0.0277778
192528897	0.777778
192528971	0.166667
192529360	0.166667
192529620	0.916667
192530146	0.277778
192530355	0.916667
192530763	0.138889
192530783	0.25
192530834	0.0277778
192531131	0.138889
192531310	1.11111
192531417	0.444444
192531419	0.222222
192531438	0.0833333
192531480	1.19444
192532122	0.194444
192532516	2.19444
192532795	1.52778
192532859	1.38889
192532920	2.13889
192533130	2.25
192533205	1.30556
192533227	1.30556
192533455	1.69444
192534282	1.72222
192534303	0.916667
192534456	1.69444
192534545	0.25
192535017	0.888889
192535106	0.305556
192535326	2
192535436	1.05556
192535792	1.88889
192536392	1.16667
192536459	1.58333
192536464	1.47222
192537425	0.916667
192537697	1.36111
192537895	0.472222
192537925	0.166667
192538328	0.361111
192538782	0.583333
192538961	0.694444
192539097	1.13889
192539112	0.777778
192539379	1.80556
192539442	1.5
192539672	0.75
192540237	0.888889
192540253	1.11111
192540255	1.25
192540632	0.861111
192540662	0.472222
192541006	0.333333
192541217	0.527778
192541266	0.0555556
192541477	0.111111
192541676	0.25
192542096	0.0833333
192542575	1.36111
192542984	1.08333
192544057	0.805556
192544073	2
192544110	1.33333
192544181	0.972222
192544385	0.916667
192544974	0.722222
192545546	0.138889
192546163	0.555556
192547345	0.25
192547535	0.0833333
192547710	1.72222
192547793	0.666667
192548246	0.722222
192548651	1.25
192548679	1.41667
192549124	1.47222
192549159	0.861111
192549174	0.694444
192549209	2.22222
192549397	0.333333
192549567	1.72222
192549708	0.5
192549712	0.472222
192549837	1
192550049	6.33333
192550151	6.25
192550166	7.16667
192550258	6.30556
192550370	6.30556
192550419	6.30556
192550431	6.30556
192550435	7.97222
192550442	5.61111
192550449	5.61111
192550461	5.61111
192554099	6.88889
192554239	5.97222
192554240	2.5
192554435	2.41667
192554467	2.5
192554642	3.33333
192554713	0.388889
192554778	0.333333
192554786	0.305556
192554891	0.944444
192555267	0.722222
192555953	0.666667
192556131	0.972222
192556322	2.41667
192556368	1.25
192556425	1.61111
192556754	1.33333
192557080	1.58333
192557288	1.19444
192557313	1.05556
192557634	1.63889
192557881	0.888889
192558855	1.22222
192559187	0.527778
192559267	1.33333
192559359	0.111111
192559407	1.08333
192559944	0.111111
192560357	0.777778
192560571	0.333333
192560779	0.527778
192560949	0.333333
192560982	3.97222
192561088	3.75
192561321	3.41667
192561568	3.41667
192561572	3.41667
192561701	3.75
192561975	3.86111
192564912	0.972222
192565083	0.777778
192566008	1.27778
192566205	1.30556
192566232	0.583333
192566575	0.583333
192566576	2.30556
192567010	4.97222
192567039	3.83333
192567123	4.72222
192567866	4.16667
192568777	4.88889
192569141	4
192569323	5.5
192569329	3.75
192569372	3.44444
192569578	4.13889
192569729	2.55556
192569829	2.86111
192569901	3.58333
192569918	0.722222
192569987	2.61111
192569993	2.05556
192570090	1.88889
192570188	2.30556
192570749	2.08333
192570913	2.25
192570914	1.63889
192571096	2.25
192571407	1.25
192574483	1.11111
192574494	1.5
192574575	1.44444
192574903	1.38889
192574904	0.694444
192575045	1.47222
192575162	2.13889
192575346	0.666667
192575347	0.666667
192575402	5.05556
192575468	7.11111
192575776	6.11111
192575812	6.11111
192575822	6.11111
192575824	6.11111
192575846	6.11111
192575852	6.11111
192575868	6.11111
192576681	8.47222
192576737	2.11111
192576773	2.5
192576976	2.05556
192577319	2.69444
192577501	2.27778
192577508	2.58333
192577682	1.13889
192578266	1.38889
192578328	1.86111
192578355	1.72222
192578380	2.25
192578732	2.41667
192579215	2.55556
192579877	1.91667
192579905	1.94444
192580066	1.97222
192580782	1.13889
192580951	1.13889
192581034	1.22222
192581301	1.5
192581303	0.583333
192581485	0.277778
192581516	0.638889
192581745	0.388889
192581832	0.527778
192583780	1.91667
192583937	1.25
192584050	0.972222
192584716	1.75
192585470	1.77778
192586053	2.55556
192586979	1.5
192587899	1.22222
192588108	1.52778
192588356	1.77778
192588677	0.777778
192588726	1.41667
192589183	1.33333
192589415	1.63889
192590037	1.30556
192590389	1.16667
192590452	2.72222
192590454	2.33333
192590531	1.77778
192590644	1.86111
192590791	1.83333
192591048	1.75
192591962	2.52778
192592034	0.194444
192592147	1.22222
192592441	0.777778
192593629	0.611111
192593995	1.63889
192594298	1.22222
192594599	1.61111
192594732	1.27778
192594779	1.27778
192595089	1.38889
192595174	0.861111
192595505	0.277778
192595651	0.194444
192595664	0.444444
192595688	1.27778
192595697	0.222222
192595700	0.333333
192596019	1.05556
192596144	1.36111
192596230	0.472222
192596703	0.472222
192596735	0.694444
192597177	0.75
192597965	0.277778
192598376	0.0277778
192598378	0.194444
192598401	1.02778
192599693	0.722222
192599935	1.86111
192600246	1.16667
192600477	1.30556
192600989	1.33333
192601113	1.61111
192601127	1.63889
192603094	1.08333
192603280	1.02778
192603281	0.527778
192603356	1.33333
192603370	0.527778
192603683	0.916667
192604371	0.5
192605429	0.916667
192606757	0.805556
192606950	0.555556
192607091	3.97222
192607152	1.97222
192607210	1.83333
192607481	3.5
192607523	3.16667
192607670	2.72222
192608050	2.72222
192608509	3.72222
192608561	2.61111
192609146	2.61111
192609905	2.61111
192610458	4.63889
192610786	3.47222
192610939	3.47222
192612005	4.11111
192612630	3.47222
192613580	3.88889
192613678	3.33333
192613927	1.47222
192614272	2.52778
192615115	1
192615127	0.583333
192615169	0.305556
192615346	0.888889
192615618	0.75
192615805	0.694444
192615807	0.444444
192615809	0.444444
192615811	0.833333
192615813	1.91667
192615815	1.97222
192616291	1.86111
192617164	2.61111
192617423	1.69444
192617680	1.94444
192617704	1.69444
192617788	2.02778
192617854	1.22222
192617868	1.19444
192618141	1.83333
192618450	0.583333
192618772	2.22222
192619325	1.63889
192619663	1.80556
192619825	1.86111
192620052	4
192620067	1.72222
192620094	1.72222
192620222	2.30556
192620352	4.80556
192620409	3.33333
192620410	2.16667
192620680	2.16667
192621427	2.16667
192621847	2.16667
192621883	2.16667
192621996	2.16667
192622651	3.52778
192623060	3.11111
192623338	3.94444
192623510	3.36111
192623561	2.11111
192623565	1.80556
192623577	1.88889
192623581	1.30556
192623583	1.08333
192623592	0.888889
192623602	0.416667
192623637	0.555556
192623645	1.91667
192623740	1.33333
192624342	1.30556
192624548	1.30556
192624616	2.41667
192624679	1.94444
192624916	2.05556
192624990	4.05556
192625571	2.22222
192625648	2.22222
192625666	2.22222
192626420	3.75
192626563	1
192626596	1.08333
192626665	1.25
192627335	1.44444
192627479	1.61111
192627628	1.61111
192627633	2.58333
192627698	1.72222
192627775	1.72222
192628002	1.72222
192628309	2.63889
192628487	1.02778
192628580	1.5
192628677	1.5
192628693	3.88889
192628759	3.47222
192628897	3.47222
192629390	3.47222
192629404	3.47222
192629671	3.88889
192629752	3.91667
192629757	2.41667
192629766	2
192629768	2.16667
192629815	2.30556
192629982	1.22222
192629988	1.36111
192630149	1.11111
192630641	1.77778
192630655	1.63889
192631024	2.52778
192631183	2.22222
192631378	2.36111
192631858	2.02778
192631959	2.38889
192632247	1.86111
192632511	1.94444
192632831	1.83333
192633050	2.19444
192633109	2.55556
192633164	2.66667
192633661	2.38889
192633810	3.19444
192633840	2.36111
192633841	1.91667
192633855	1.52778
192633870	2.13889
192634064	2.27778
192634072	2.22222
192635085	1.86111
192635213	2.38889
192635531	2.33333
192635575	1.72222
192635692	1.94444
192641296	2.61111
192641759	2.5
192641783	2
192641789	2
192641791	2.05556
192641886	3.55556
192642151	1.05556
192642314	0.527778
192642889	0.916667
192642904	0.555556
192643044	0.555556
192643132	1.61111
192643374	0.611111
192643376	1.08333
192643602	1.16667
192643617	0.833333
192644028	0.833333
192644421	2.41667
192644674	2.33333
192644866	1.97222
192645193	1.91667
192646186	3.27778
192647032	2.16667
192647109	1.36111
192647346	1.36111
192647388	1.5
192647468	1.05556
192647617	1.69444
192647871	1.05556
192648087	0.444444
192648225	0.472222
192648847	0.638889
192648871	0.444444
192649905	0.888889
192649944	0.138889
192650031	0.888889
192650047	0.888889
192650101	0.361111
192650166	0.944444
192650516	1.44444
192650600	0.388889
192650761	0.861111
192650817	1.41667
192650980	1.77778
192651073	1.52778
192651282	1.36111
192651322	1.36111
192651459	1.36111
192651474	1.36111
192652359	1.47222
192652654	1.05556
192652908	2.75
192652917	0.861111
192652984	0.888889
192653034	0.972222
192653103	1.38889
192653105	1.30556
192653159	1.91667
192653173	1.05556
192653220	1.05556
192653369	1.47222
192653819	2.5
192654148	1.97222
192654202	1.36111
192654262	1.66667
192654750	1.55556
192654848	2.55556
192655028	3.22222
192655361	2.55556
192655422	2.88889
192656120	2.22222
192656403	2.86111
192656404	3.08333
192656433	2.77778
192656565	3.27778
192656761	2.36111
192656888	3.19444
192657015	2.36111
192657034	2.36111
192657195	4.27778
192657224	3.75
192657375	3.38889
192657740	3.55556
192657741	3.22222
192657897	4.16667
192657915	2.11111
192657948	2.80556
192658030	2.19444
192658338	3
192658482	1.66667
192658499	1.75
192658562	2.05556
192658765	1.58333
192658835	1.41667
192658930	1.41667
192658942	1.41667
192658948	2.05556
192659479	1.86111
192659507	2.5
192659508	0.583333
192659628	0.861111
192659688	2.02778
192659690	0.722222
192659724	0.916667
192659805	0.75
192660064	0.972222
192660175	0.333333
192660603	0.0555556
192660922	0.166667
192660938	0.0833333
192661073	0
192661562	0.5
192661625	1.27778
192662120	1.41667
192662264	2.97222
192662463	2.38889
192662494	3
192662629	2.08333
192663356	2.44444
192663842	2.16667
192663909	1.52778
192664347	2.13889
192664711	1.80556
192665392	1.80556
192665737	1.91667
192665847	2.80556
192666380	1.05556
192666397	0.611111
192666518	0.75
192666540	0.444444
192666854	3.41667
192667064	2.13889
192667377	3.05556
192667379	2.55556
192667448	2.75
192667500	3.97222
192667516	3.75
192667578	2.91667
192667659	2.91667
192668139	2.91667
192668304	2.91667
192668710	2.91667
192669674	2.91667
192670156	3.11111
192670360	4.41667
192670499	1.97222
192670645	3
192671263	3.36111
192671569	2.5
192671926	2.80556
192672066	2.38889
192672161	2.38889
192672210	2.38889
192672762	3.66667
192672923	1.83333
192673112	1.83333
192673317	2.05556
192673354	2.02778
192673560	1.91667
192673901	2.80556
192674006	1.69444
192674040	2.94444
192674579	2.16667
192674711	1.66667
192674761	1.66667
192675094	1.66667
192675415	2.38889
192675652	2.11111
192675909	2.05556
192675933	1.83333
192676510	2.63889
192676529	2.19444
192676557	2.19444
192676960	2.33333
192677937	2.11111
192678163	2.11111
192678193	2.44444
192678417	1.80556
192678987	1.5
192679131	1.02778
192679344	0.611111
192679828	0.5
192679882	0.666667
192680155	0.0555556
192680492	0.0555556
192681189	1.91667
192681480	1.02778
192681568	1.02778
192681901	1.02778
192681978	1.02778
192682528	2.61111
192683108	2.38889
192683110	2.33333
192683206	5
192684254	5.80556
192684677	11.6667
192684798	10.3056
192684799	10.3056
192684802	10.3056
192684809	10.3056
192684810	10.3056
192684812	10.3056
192684814	10.3056
192684819	10.3056
192684833	10.3056
192684848	10.3056
192684850	10.3056
192684862	11.1389
192684864	2.11111
192684866	2.66667
192684897	1.66667
192685100	1.94444
192685639	2.38889
192685713	2.38889
192686336	1.91667
192686434	1.91667
192686866	1.91667
192686905	1.91667
192687356	3.5
192688756	3.27778
192688877	2.5
192689022	2.5
192689116	3.52778
192689232	3.52778
192690265	2.44444
192690510	3.36111
192690815	1.44444
192691374	1.5
192691404	2.94444
192692125	1.55556
192692306	1.55556
192692567	1.55556
192692596	1.55556
192692994	1.66667
192693099	1.80556
192693100	1.36111
192693417	1.16667
192693563	1.11111
192693989	2.13889
192694363	1.63889
192694371	1.55556
192694718	1.55556
192695367	1.55556
192695681	2.69444
192695705	3.38889
192695829	2.63889
192696232	2.63889
192696254	2.63889
192696285	2.63889
192696300	2.63889
192696469	3.13889
192696471	2.63889
192696665	2.63889
192697529	3.25
192697574	3.80556
192697642	1.30556
192697724	1.75
192698639	1.30556
192698667	3.69444
192698898	3
192699010	2.91667
192699088	4.36111
192699469	3.80556
192699658	3.80556
192699932	3.80556
192700297	3.80556
192700314	3.80556
192700725	3.80556
192700744	3.80556
192701388	3.80556
192701703	3.80556
192701704	3.80556
192703232	3.80556
192703328	3.80556
192703495	7.97222
192703527	4.36111
192703887	4.30556
192703914	4.55556
192703965	4.75
192704158	3.44444
192704215	3.44444
192704240	7
192704313	10.6944
192704817	9.94444
192704824	9.94444
192704830	9.94444
192704831	9.94444
192704880	9.94444
192704883	8.66667
192704884	8.44444
192704897	8.30556
192704899	9.66667
192704904	5.19444
192704988	5.33333
192704989	5.05556
192705128	5.19444
192705236	4.91667
192705437	5.86111
192706351	0.777778
192706417	0.722222
192706553	1.27778
192706614	1.52778
192706669	1.88889
192706820	1.55556
192707179	2.02778
192707247	1.38889
192707303	4.66667
192707317	2.38889
192707391	2.19444
192709400	1.83333
192709973	1.94444
192710169	2.63889
192710301	1.86111
192710880	1.05556
192710972	1.16667
192712043	0.0555556
192712655	3.41667
192712769	2.30556
192712847	3.27778
192713310	3.08333
192713312	2.86111
192713316	3.55556
192713422	5.27778
192713652	3.75
192713686	3
192714790	3
192715575	3
192716113	3
192716245	5.77778
192716262	1.36111
192716445	1.36111
192717445	1.36111
192717470	1.36111
192717482	7.30556
192718893	5.02778
192718898	4.86111
192718904	4.86111
192718929	4.86111
192718939	4.86111
192719014	8.02778
192719047	6.36111
192719115	6.36111
192719623	6.36111
192719637	6.36111
192719804	6.36111
192720172	6.36111
192720331	7.5
192720425	6.88889
192720429	5.75
192720530	5.75
192720532	5.75
192720874	6.27778
192721113	5.86111
192721192	5.86111
192721727	7.47222
192721923	0.333333
192722135	0.388889
192722685	1
192722936	0.861111
192722983	1.05556
192723089	1.33333
192723251	1
192723290	4.66667
192723291	2.44444
192723507	2.44444
192723541	6.13889
192723544	5.22222
192723761	5.22222
192723773	5.88889
192723858	5.05556
192724064	5.05556
192724459	5.05556
192724739	5.66667
192724820	5.33333
192725086	5.91667
192725135	5.05556
192725353	5.19444
192725459	5.33333
192725490	4.19444
192725839	3.19444
192725941	3.61111
192726023	3.44444
192726310	7.77778
192726419	6.08333
192727091	5.77778
192727099	5.77778
192727119	5.91667
192727207	6.11111
192727226	7.80556
192727262	4.5
192727267	3.47222
192727367	3.30556
192727369	3.30556
192727374	3.30556
192727432	6.08333
192727507	3.72222
192727528	4
192727594	3.19444
192728920	3
192728949	2.30556
192729072	2.36111
192729148	4.94444
192729373	2.16667
192729380	2.16667
192729427	2.30556
192730682	3.13889
192730847	2.52778
192731150	1.25
192731153	1.69444
192731165	1.33333
192731180	0.416667
192731187	3.38889
192731275	1.30556
192731282	1.30556
192731303	2.58333
192731317	1.41667
192731338	0.916667
192731573	0.444444
192731597	0.694444
192731635	0
192731649	0
192731657	1.11111
192731969	0.111111
192732013	0.166667
192732107	0.666667
192732170	1.13889
192732305	0.638889
192732333	0.638889
192732433	0.75
192732472	5.66667
192732495	4.16667
192732497	6.47222
192732554	6.02778
192732615	6.02778
192732819	6.02778
192732878	6.36111
192732911	5.58333
192733034	7.44444
192733620	7.11111
192733633	7.11111
192733966	7.38889
192734168	8.13889
192734260	8.08333
192734262	6.5
192734399	6.66667
192734504	6.36111
192734962	6.36111
192735015	7.5
192735304	6.52778
192736006	6.52778
192736085	6.52778
192736411	6.52778
192736416	6.52778
192736769	9.72222
192736952	1.75
192737548	1.75
192738880	1.75
192739644	1.80556
192739713	1.94444
192741115	1.69444
192741132	1.19444
192741171	0.638889
192741295	0.833333
192741649	0.861111
192741908	0.833333
192742127	0.75
192742232	0
192742582	0
192743111	0
192743197	0
192743228	0
192743301	0.638889
192743324	0.0555556
192743684	0.0555556
192743830	1.22222
192744389	0.444444
192744419	1.94444
192744461	1.75
192744611	2.08333
192745060	1.91667
192745088	2.55556
192745096	2.22222
192745100	2.44444
192745128	4.25
192745213	4.52778
192745214	2.97222
192745226	2.88889
192745230	2.63889
192745246	3.80556
192745248	2.33333
192745252	1.91667
192745258	1.55556
192745270	1.72222
192745272	1.88889
192745274	1.55556
192745280	1.97222
192745824	0.972222
192745905	0.333333
192746005	0
192746037	0
192746335	0
192746572	0
192746576	0
192746728	0
192747023	0.5
192747386	0
192747437	0
192747514	0.722222
192747832	0
192747935	0
192748094	0.0277778
192748154	0.0277778
192748179	0
192748317	0.5
192748372	0.638889
192748400	0.0833333
192750110	0.0833333
192750189	1.33333
192750236	0
192750891	0.0277778
192750960	0.416667
192751528	0
192751657	0
192751766	0
192751793	0
192751794	0.0277778
192751820	0
192751988	0
192752124	0.0555556
192752282	0
192752508	0.166667
192752525	0
192752913	0
192752932	1.27778
192752994	0.444444
192753035	0.694444
192753036	0.472222
192753137	2.52778
192753187	1.11111
192753197	1.05556
192753198	1.25
192753562	1
192753656	1.25
192754009	0.916667
192754077	0
192754422	0
192754630	0
192754685	0
192754762	0
192754766	0
192754798	0.0277778
192754818	0
192754867	0
192755023	0.0277778
192755200	0
192755388	0
192755421	0
192755485	0
192755754	0
192755981	0
192755988	0
192756388	0
192757082	0
192757103	0
192757330	0
192757379	0
192757417	1.25
192757418	1.19444
192757543	0.611111
192757546	0.611111
192757691	0.972222
192757786	1.02778
192758627	0.0277778
192758686	0
192758880	0
192758955	0.0277778
192759072	0.0277778
192759110	0
192759185	0
192760274	0.0277778
192760319	0
192760559	0
192760669	0.583333
192761100	0
192762139	0
192762199	0.583333
192762771	0
192762903	0
192763467	0
192763628	0
192763797	0.5
192763829	0
192763837	0
192763866	0.416667
192764293	0
192764384	0.138889
192764610	0.0555556
192764683	1
192764718	0.166667
192764765	0.0555556
192764774	0.472222
192764775	2.08333
192764793	2.36111
192764805	2.19444
192764812	2.19444
192764828	2.19444
192764847	2.19444
192764848	2.19444
192764862	2.86111
192764908	1.5
192765006	2.66667
192765038	2.36111
192765051	2.36111
192765057	2.66667
192765083	3.75
192765162	2.77778
192765226	3.38889
192765369	3.44444
192765457	3.61111
192765525	3.16667
192765609	5.30556
192765660	2.16667
192765821	1.77778
192765894	1.75
192765912	3.25
192765919	2.69444
192766101	2.58333
192766292	2.94444
192766295	2.52778
192766296	1.63889
192766318	2.66667
192766322	2.5
192766346	2.5
192766383	3.19444
192766506	3.16667
192766687	2.72222
192767346	3.86111
192767799	3.22222
192767967	3.22222
192767989	3.75
192768015	3.61111
192768068	2.94444
192768155	3.63889
192768199	4.22222
192768341	3.61111
192768345	2.19444
192768347	1.58333
192768357	1.58333
192768363	3.27778
192768393	4.5
192768423	3.88889
192768427	3.88889
192768443	3.88889
192768472	3.88889
192768482	3.61111
192768493	3.41667
192768494	3.41667
192768644	3.77778
192768730	2.97222
192768744	0
192768807	0.0277778
192768968	0
192768974	1.13889
192769011	0.861111
192769018	1.36111
192769023	0.972222
192769028	1.22222
192769045	1.25
192769110	1.22222
192769123	1.08333
192769175	0.833333
192769195	2
192769307	0.5
192769308	0.388889
192769404	1.58333
192769434	0
192769639	0.472222
192769783	0.111111
192769882	0.0555556
192769915	1.63889
192770016	1.61111
192770305	1.38889
192770307	1.33333
192770309	1.44444
192770350	1.86111
192770364	0.666667
192770380	0.944444
192770395	0
192770498	0
192770510	0
192770660	0
192770686	0
192770689	0
192770696	0
192770730	0
192770743	0
192770749	0
192770778	0.333333
192770827	0.194444
192770927	0.361111
192771036	0.722222
192771164	0.361111
192771227	0.222222
192771429	0.222222
192771461	0
192771470	0
192771472	0
192771858	0.0555556
192772011	0.25
192772039	0.25
192772044	0.194444
192772080	0.194444
192772179	0.25
192772290	0
192772391	0
192772527	0
192772626	0
192772727	1.16667
192772963	0
192773127	0
192773231	0.583333
192773392	0
192773400	0
192773627	0
192773642	0
192773766	0
192774135	0
192774139	0.0277778
192774245	0
192774255	0
192774354	0.0277778
192774822	0
192775188	0
192775216	0
192775293	0
192775848	0.833333
192776254	0.777778
192776327	0.583333
192776352	0.416667
192776431	1.77778
192776552	0
192776841	0
192777418	0
192777586	0.0277778
192778066	0
192778140	0
192778264	0.0277778
192778723	0
192778810	0
192778959	0
192779066	0.444444
192779206	0.0277778
192779460	0.0277778
192779513	0.416667
192780595	0.0833333
192780743	0.777778
192780864	0.0277778
192780972	0.0277778
192780996	2.58333
192781020	0
192781869	0
192782028	1.36111
192782053	0
192783218	1.55556
192783339	0.833333
192783708	1.36111
192783718	0.833333
192783719	0.694444
192783728	2.86111
192784095	0.0277778
192784103	0.0555556
192784511	1.80556
192784704	0.111111
192784984	0.111111
192785284	0.416667
192785397	0.555556
192786321	1.86111
192786377	1.16667
192786381	1.33333
192786389	1.36111
192786393	0.666667
192786662	0.472222
192786718	3.36111
192787389	2.91667
192787532	3.11111
192787864	3.75
192787878	6.13889
192787887	6
192787922	5.77778
192787938	5.77778
192787947	5.77778
192788004	5.77778
192788023	7.02778
192788039	4.61111
192788074	4.61111
192788088	5.61111
192788095	0
192788433	0.722222
192788793	0.138889
192788922	0.361111
192789168	0.861111
192789205	0.305556
192789206	0.305556
192789494	0.305556
192789504	2.11111
192789892	1.33333
192789902	1.38889
192790187	1.08333
192790605	1.86111
192790619	1.75
192790855	2.25
192791134	1.72222
192792073	2.13889
192792112	1.36111
192792137	1.27778
192792156	1.08333
192792327	2.58333
192792751	0.75
192792835	1.13889
192792843	1.30556
192792870	0.944444
192792913	1.02778
192792960	1.33333
192793027	0.805556
192793052	0.638889
192793110	1.58333
192793242	0.861111
192793299	1.38889
192793387	1.11111
192793412	0.805556
192793415	1.55556
192794154	1.33333
192794460	0.583333
192794673	0.777778
192794967	2.69444
192795274	1.16667
192795289	1.72222
192795604	2.11111
192795669	1
192795948	1.44444
192796147	0.944444
192797246	0.944444
192797529	0.944444
192797664	1.22222
192798033	0.0833333
192798262	0.166667
192798674	0.75
192798701	1.80556
192799643	1.61111
192799864	3.94444
192800379	3.25
192800586	3.36111
192800590	2.75
192800603	2.75
192800613	2.75
192800614	3.25
192800743	2.75
192800767	2.75
192800996	2.75
192801231	2.75
192801296	3.02778
192801337	3.44444
192801345	1.33333
192801533	0.944444
192801732	0.916667
192802058	0.527778
192802549	0.527778
192802683	0.527778
192802984	2.47222
192803249	1.13889
192803466	1.11111
192803532	1.11111
192803723	1.11111
192803846	1.19444
192804798	1.11111
192804993	2.22222
192805016	1.25
192805229	0.277778
192805830	0.277778
192806097	1.27778
192806429	0.0277778
192806433	0
192807110	0.0833333
192807683	0.0277778
192807738	0.166667
192807744	0.0833333
192807906	0.166667
192808041	0.444444
192808669	0.333333
192808743	0
192808753	0.0833333
192809169	0.666667
192809301	0.5
192809480	2.41667
192817691	2.36111
192817883	2.02778
192818535	2.33333
192818592	2.02778
192818727	2.02778
192818778	2.41667
192818785	2.61111
192819441	1.58333
192819452	2.44444
192820202	1.88889
192820673	1.36111
192820696	1.36111
192821373	1.66667
192821389	1.36111
192821489	1.36111
192821624	2.72222
192821730	0
192821948	0.5
192822221	0.611111
192822383	0.833333
192822477	0.777778
192822504	0.944444
192822753	0.472222
192823199	0.75
192824670	0.111111
192825423	0.0277778
192825438	1.25
192825880	0.333333
192826014	0.305556
192826050	0.861111
192826781	0.611111
192826970	0.722222
192827019	0.111111
192827182	1.77778
192827344	0.805556
192828168	0.638889
192828191	0.416667
192828503	1.25
192828551	0.166667
192828744	0
192828789	0.0277778
192828949	1.02778
192829079	0.333333
192829444	0.888889
192829714	1.36111
192829947	0.638889
192829969	1.25
192830067	1.36111
192830429	0.722222
192831141	0.583333
192831221	2.05556
192831348	1.41667
192832526	1.58333
192833028	1.47222
192833490	1.63889
192833588	1.16667
192833629	5.63889
192833672	1.69444
192833902	1.69444
192833961	3.33333
192834480	2.94444
192834508	2.19444
192834806	2
192834816	1.83333
192834870	2.33333
192835910	0
192835989	0
192836068	0.0277778
192836595	0
192836869	0
192837495	0.0277778
192837707	0
192837943	0
192838002	0.277778
192839000	0
192839238	0
192839637	0.666667
192839672	0.388889
192839864	1.16667
192839970	0.638889
192840015	0.972222
192840681	0.583333
192840788	1.86111
192840925	0
192841093	0
192841566	1.36111
192841907	0
192841941	0.611111
192842217	0.0277778
192842717	0.138889
192842718	0.222222
192842719	0.0833333
192844558	0
192844951	1.63889
192845046	0.555556
192846070	1.11111
192846669	1.02778
192847033	1.38889
192847064	0.722222
192847304	0.5
192847361	2.44444
192847450	1.47222
192847460	1.66667
192847533	1.30556
192847849	1.44444
192848220	2.13889
192848444	2.38889
192850289	0.861111
192850368	1
192850652	1.08333
192851886	2.47222
192852800	1.44444
192852826	1.77778
192852989	1.63889
192853750	2
192853767	1.83333
192854677	1.02778
192855179	1.80556
192855397	1.44444
192857091	0.5
192857418	0.75
192857865	0.277778
192857916	1.19444
192859209	1.11111
192859279	0.638889
192859283	1.13889
192859297	1.08333
192859365	0.75
192859569	1.16667
192860109	0.916667
192860200	1.30556
192860506	1.91667
192861201	0.25
192861737	1.22222
192861907	0.0833333
192862337	0.861111
192862385	0
192862594	0
192862806	1.16667
192863566	0.0277778
192863724	0.25
192863733	1.11111
192864153	0.694444
192864182	0.833333
192865654	0.305556
192866011	0.916667
192867100	1.5
192867274	1.16667
192867560	1.72222
192867586	1.16667
192867849	1.02778
192868430	2.47222
192869115	0.666667
192869253	0.416667
192869941	1.27778
192870232	0.0277778
192870249	0
192870542	0.388889
192871648	1.36111
192872396	1.69444
192872673	1.63889
192873380	1.61111
192873508	1.80556
192873639	1.97222
192873966	1.72222
192874342	0.861111
192874830	3.19444
192874939	2
192875585	1.97222
192875739	2.88889
192876305	2.58333
192877127	3.11111
192877182	2.33333
192877442	1.94444
192879557	3.52778
192879630	2.16667
192879941	1.27778
192880622	2.16667
192880815	1.16667
192881235	3.27778
192881660	0.666667
192881759	0.583333
192881980	0.472222
192882192	1.72222
192882716	0.888889
192883440	1.58333
192883463	1.66667
192883567	1.30556
192884208	2.44444
192885474	1.88889
192885882	2.19444
192886465	1.69444
192887512	0.944444
192887513	0.944444
192887530	4.88889
192888494	2.36111
192888886	2.36111
192889046	3.08333
192889368	3.72222
192889431	4.30556
192890198	4.16667
192890335	4
192890347	3.16667
192891362	7.22222
192891885	5.88889
192892154	5.88889
192892951	12.3056
192893260	9.88889
192893280	8.69444
192893917	8.5
192894645	10.0278
192895531	10.8056
192895753	10.0833
192895757	9.75
192895761	7.69444
192895765	7
192895773	5.44444
192897771	5.44444
192897920	8.66667
192897921	7.33333
192898742	6.27778
192899506	6.27778
192899793	7.22222
192900524	6.63889
192901421	7.86111
192901621	6.83333
192902110	7.19444
192902417	6.66667
192902545	7.36111
192902672	8.52778
192903114	4.77778
192903127	4.77778
192903221	5.27778
192904235	4.97222
192905317	6.27778
192905930	2.97222
192906487	1.97222
192906741	1.75
192906873	1.33333
192907021	1.91667
192907037	0.861111
192907039	0.861111
192907041	0.444444
192907043	0.277778
192908207	0.805556
192908858	0.722222
192909579	1.11111
192909671	0.666667
192909856	1
192909982	0.861111
192910171	0.611111
192910233	0.638889
192910253	0.0555556
192910362	0.111111
192910417	0.944444
192910533	0.611111
192910714	1.25
192911961	1.69444
192912376	1.38889
192912478	1.02778
192912718	2.13889
192912919	1.63889
192913455	1.61111
192913657	2.16667
192913678	1.75
192914064	1.38889
192914155	1.69444
192915055	1.08333
192915610	1.27778
192915638	0.777778
192915852	0.305556
192916927	1.38889
192917387	0.472222
192917483	0.444444
192917606	1.27778
192917988	0.833333
192918107	0.305556
192918146	1.5
192919606	0.638889
192919914	0.333333
192920021	0.527778
192920185	1.30556
192920250	0.138889
192921277	0.0555556
192921578	1.08333
192921642	0.0833333
192921757	0.194444
192922446	1.13889
192922987	0.5
192923115	0.416667
192923593	0.805556
192923619	2.05556
192924032	1.80556
192924116	1.44444
192925289	1.66667
192925346	1.97222
192925625	2.05556
192925750	1.13889
192926603	1.27778
192927569	0.138889
192928247	0.361111
192928886	0.138889
192928949	0.638889
192930140	0.722222
192930699	0.805556
192931037	0.416667
192932125	1
192932126	0.527778
192932154	0.527778
192932768	0.333333
192933366	1.58333
192934303	0.416667
192935198	0.361111
192935407	0.75
192936061	0.666667
192936239	0.638889
192936576	1.61111
192936768	3.05556
192937036	3.94444
192938907	3.25
192939026	3.58333
192939498	3.36111
192939647	3.36111
192939741	4.41667
192939751	2.77778
192942029	5.86111
192942121	2.52778
192942179	3.63889
192942860	3.02778
192942862	2
192942864	1.75
192942960	2.08333
192944079	1.36111
192944306	2.22222
192945280	2.83333
192945472	3.22222
192946165	2.30556
192946449	2.19444
192946535	1.91667
192946664	1.94444
192947071	2.22222
192947317	1.69444
192947394	0.333333
192947493	1.13889
192947749	0.555556
192949213	1.13889
192949403	0.388889
192949429	1.25
192950341	0.361111
192950458	1.13889
192950575	0.333333
192950602	3.33333
192950665	2.36111
192951131	2.13889
192951445	2.13889
192951673	2.55556
192951926	1.72222
192952615	2.5
192952670	0.527778
192952970	0.388889
192953469	0.222222
192954594	1.80556
192955062	0.888889
192955088	1.47222
192955223	1.69444
192955391	1.38889
192955553	1.08333
192955571	2.94444
192955656	0.638889
192955704	0.638889
192956014	1.63889
192956019	0.277778
192957209	0.472222
192957298	0.25
192957342	0.722222
192958041	0.194444
192958223	0.305556
192958401	0.666667
192958854	1.86111
192959118	2.08333
192959343	1.61111
192960316	1.61111
192961288	1.61111
192961400	3.02778
192961602	0.138889
192961717	1.11111
192961957	1.13889
192962740	1.77778
192962793	1
192962827	2.02778
192963394	1.36111
192963845	1.02778
192964803	2.41667
192965187	2.33333
192965526	1.63889
192965559	2
192966714	3.61111
192967269	4.36111
192967477	4.52778
192967779	4.38889
192967975	3.91667
192969039	3.91667
192971156	4.11111
192971889	5.22222
192972455	1.38889
192972936	1.38889
192973297	2.47222
192973996	1.63889
192974545	1.55556
192974589	1.55556
192974631	1.55556
192974639	1.80556
192974761	1.69444
192975083	1.86111
192975363	2.22222
192975881	2
192976163	3.02778
192977934	3.19444
192978888	2.83333
192981176	3.38889
192981419	1.19444
192981524	0.944444
192981531	1.38889
192982141	1.27778
192982492	1.11111
192982517	1.97222
192982817	1.44444
192983400	1.41667
192983882	1.77778
192987287	1.41667
192987701	1.80556
192987819	0.972222
192987850	1.66667
192988141	0.972222
192988337	0.972222
192988765	1.97222
192989515	1.97222
192990222	2.38889
192990985	1.80556
192991774	1.80556
192992247	2.86111
192992376	0.972222
192992423	1.13889
192992824	1.19444
192992840	0.694444
192993055	1.25
192993142	1.33333
192993400	1.75
192993443	1.5
192993859	4.11111
192994162	4.80556
192995334	3.94444
192995724	4.75
192996284	4
192996575	4
192996762	4.22222
192997161	3.88889
192997162	4.41667
192997501	1.02778
192998112	1.44444
192998379	1.02778
192998504	2.72222
192998618	2.27778
192998644	3.55556
192999693	1.72222
192999945	2.36111
192999953	2.75
193000052	3.11111
193002067	2.13889
193002078	2.58333
193002147	2.33333
193002225	1.36111
193002422	2.25
193002426	0.916667
193002987	0.916667
193003178	0.916667
193003349	4.16667
193003362	3.47222
193003646	2.66667
193003702	2.66667
193003727	4.27778
193004500	3.02778
193004776	3.02778
193005069	5.02778
193005298	1.16667
193005709	1.63889
193005841	1.02778
193005859	1.16667
193006006	2.38889
193006036	1.69444
193006121	2.27778
193006348	1.55556
193007184	1.72222
193007326	3.91667
193007803	1.44444
193008617	1.75
193008979	2.36111
193009333	1.58333
193009656	1.44444
193009768	3.94444
193010197	2.02778
193010213	3.11111
193010329	3.55556
193010409	3.22222
193010769	3.25
193011454	3.13889
193011470	2.86111
193011790	3.72222
193011830	3.16667
193012498	3.80556
193012826	2.63889
193012925	4.41667
193013203	2.75
193013636	3.11111
193014194	3.05556
193014765	4.36111
193015049	1.58333
193015376	2.08333
193015994	3.94444
193016184	3.41667
193016196	2.72222
193016205	3.63889
193017296	3.19444
193017559	2.69444
193017685	3.05556
193017712	1.69444
193017975	2.27778
193018072	1.02778
193019658	0.722222
193020066	1.19444
193020317	3.58333
193020930	2.77778
193021188	4.11111
193021192	4.11111
193022106	3.66667
193022144	3.66667
193022913	3.66667
193023585	3.66667
193023716	3.80556
193023765	4.33333
193024029	4.77778
193024593	3.08333
193025572	2.25
193025949	2.11111
193026033	2.94444
193026118	2.66667
193026418	3.08333
193027313	2.02778
193027636	2.61111
193028470	2.44444
193028523	3.19444
193028753	3.88889
193029495	3.72222
193029783	3.69444
193030153	4.47222
193030838	4.52778
193031483	4
193032031	4.27778
193032122	4.58333
193032200	4.25
193033267	5.69444
193033308	5.33333
193033366	5.88889
193033843	4.94444
193033844	3.77778
193033945	4.25
193035163	4.63889
193035563	2.72222
193035896	1.38889
193036801	1.44444
193036966	1.11111
193036998	1.30556
193038334	4.83333
193039724	2.91667
193040408	4.13889
193040468	4.91667
193040496	4.91667
193040571	6.88889
193040783	7.19444
193041923	6.80556
193041924	6.80556
193041982	6.80556
193041983	6.80556
193042014	6.80556
193042067	8.75
193042348	4.61111
193042456	3.63889
193043793	4.27778
193043926	3.55556
193044480	4
193045516	3.44444
193045594	2.5
193045901	2.25
193046240	2.02778
193046368	1.75
193046809	2.13889
193047061	0.0555556
193047566	1.72222
193047664	0.611111
193048029	1.13889
193048252	1.38889
193048745	1.69444
193048999	1.16667
193049198	2.27778
193049267	2.11111
193049294	2.16667
193049312	2.97222
193049339	2.5
193049343	2.88889
193049401	2.86111
193049613	2.5
193049782	2.38889
193050073	1.61111
193050163	2.02778
193050237	1.80556
193050542	1.88889
193050754	2.44444
193051086	1.27778
193051145	0.611111
193051563	0.944444
193052284	1.52778
193052557	1.25
193052709	1.13889
193052961	0.888889
193052999	1.63889
193053121	0.666667
193053265	0.25
193053317	0.25
193053630	0.222222
193053704	0.194444
193053786	0.388889
193054250	0.277778
193054370	0.333333
193054919	0.388889
193054962	0.333333
193055016	0.472222
193055573	0.583333
193055697	0.166667
193056157	0.694444
193056189	0.638889
193056365	0.388889
193056378	0.388889
193056526	1.16667
193056528	1.13889
193056569	1.02778
193056592	1
193056865	1.47222
193057410	0.888889
193057884	1.61111
193057912	0.638889
193058805	1.30556
193059100	2.30556
193059294	1.36111
193060076	1.91667
193060112	1.58333
193060220	1.91667
193060257	1.72222
193060278	1.83333
193060909	2.30556
193061276	2
193061288	2.36111
193061421	2.16667
193062033	1.97222
193062338	3.91667
193062426	1.25
193062686	1.19444
193063175	2.02778
193063311	1.66667
193063325	1.66667
193063381	1.36111
193063665	1.38889
193064534	1.94444
193064779	1.05556
193064787	1.08333
193064802	0.777778
193065276	1
193065278	0.388889
193065350	0.388889
193065416	0.305556
193065440	0.722222
193066633	0.833333
193067172	0.25
193067344	0.583333
193067423	1.30556
193067879	0.916667
193067954	0.416667
193068453	1.11111
193068775	2.13889
193068827	0.805556
193069002	1.69444
193069164	0.694444
193070489	1.63889
193070491	1.75
193070540	1.16667
193070558	1.16667
193070799	1.30556
193070873	2.02778
193071134	0.527778
193071260	0.444444
193071361	0.194444
193071418	0.444444
193071800	0.777778
193072083	0.555556
193073173	1.66667
193073596	1.52778
193074083	1.33333
193074174	1.25
193074228	1.58333
193074483	1.55556
193075482	1
193076094	1.22222
193076172	0.972222
193076174	1.55556
193076365	0.416667
193076945	0.472222
193077645	2.33333
193077776	2.05556
193077808	2.08333
193077809	3.69444
193077811	3.44444
193078577	3.25
193078629	3.16667
193078735	3.16667
193079129	2.22222
193079222	3.08333
193079234	1.36111
193079556	0.777778
193081399	2.02778
193081411	1.25
193081695	2.27778
193081727	1.97222
193081750	1.66667
193081763	1.38889
193081816	1.94444
193082167	0.361111
193082282	0.333333
193082339	3.77778
193082513	2.97222
193082592	5.27778
193082629	5.05556
193083027	4.69444
193083155	4.55556
193083243	8.05556
193083274	6.05556
193083405	6.02778
193083547	6.02778
193083918	6.02778
193084214	6.02778
193084465	6.02778
193084681	8.30556
193084801	4.69444
193084884	4.80556
193085079	3.41667
193085300	5.63889
193085437	4
193085574	2.88889
193085937	2.58333
193086014	2.44444
193086158	4.52778
193086176	1.13889
193086229	1.22222
193086427	1.33333
193087091	1.5
193087191	1.61111
193087193	0.944444
193087208	0.944444
193087231	1.61111
193087425	2.08333
193087482	1.61111
193087502	1.22222
193087944	1.13889
193088153	3.13889
193088321	1.80556
193088514	2.33333
193088620	1.58333
193088765	2.91667
193088884	1.97222
193088907	1.94444
193088911	2.05556
193089341	2.30556
193089376	0.416667
193089402	1.41667
193089433	1.88889
193089518	1.66667
193089709	2.47222
193089788	1.55556
193090277	2.44444
193090716	3.25
193091157	3.19444
193091164	2.5
193091180	2.97222
193091327	2.63889
193091329	4.05556
193091832	3.02778
193091890	3.44444
193091910	3.30556
193092285	3.02778
193092324	4.66667
193092421	3.55556
193092873	4.13889
193092989	3.47222
193092992	3.47222
193092993	3.75
193093024	5.83333
193093035	3
193093047	2.30556
193093058	2.16667
193093070	2.63889
193093077	1.88889
193093087	2
193093113	1.77778
193093150	2.38889
193093210	2.58333
193093310	3.94444
193093320	3.52778
193093321	2.13889
193093344	2.11111
193093752	1.72222
193093836	3.38889
193093837	1.08333
193093980	1.13889
193094076	1.5
193094103	2.66667
193094149	1.77778
193094212	1.19444
193094299	0.888889
193094646	3.19444
193094707	8.02778
193094763	7.38889
193094829	7.58333
193094888	7.58333
193095122	7.80556
193095277	7.80556
193095314	7.61111
193095391	8.77778
193095651	7.63889
193095676	8.19444
193095897	7.30556
193096087	8.69444
193096139	10.5556
193096290	8.91667
193096605	14.6111
193097346	11.3889
193097643	11.3889
193097665	11.3889
193097677	11.3889
193097684	11.3889
193097685	11.3889
193097687	11.3889
193097700	11.3889
193097715	11.3889
193097911	12.25
193098266	10.4167
193099193	9.33333
193099371	1.80556
193099752	1.05556
193099760	0.805556
193099863	3.25
193099870	2.55556
193099898	2.91667
193099915	2.75
193099929	2.55556
193100204	2.75
193100228	2.91667
193100256	2.97222
193100302	1.44444
193100656	1.25
193100709	1
193100755	1.44444
193101053	0.277778
193101684	0.222222
193101738	1.86111
193102249	0.944444
193102584	0.888889
193102813	1.80556
193102952	1.30556
193102957	1.13889
193103021	1.36111
193103053	0.361111
193103188	0.833333
193103240	0.5
193103256	0.333333
193103269	0.611111
193103308	0.361111
193103381	0.25
193103496	1.58333
193103738	1.47222
193103937	1.13889
193103992	1.38889
193104085	1.52778
193104153	1.58333
193104244	1.02778
193104674	0.25
193104697	0.361111
193104699	1.38889
193104726	0.527778
193104746	0.5
193104787	0.305556
193104820	0.75
193104832	1.61111
193104837	1.94444
193104850	1.44444
193104957	1.58333
193104965	1.97222
193104970	1.86111
193105238	2.30556
193105268	0.833333
193105320	0.527778
193105356	1.02778
193105412	0.638889
193105683	3.63889
193105698	3.27778
193105829	2.86111
193105835	2.75
193105838	3.72222
193105840	3.63889
193105841	3.05556
193109412	1.86111
193109413	2.22222
193109492	2.72222
193109513	2.83333
193109529	1.97222
193109557	1.97222
193109570	2
193109793	2
193110065	3.47222
193110193	1.55556
193110248	2
193110435	2.19444
193110475	2.16667
193110908	1.91667
193111150	1.61111
193111294	2.30556
193111569	1.72222
193111597	0.472222
193111677	0.416667
193112124	0.416667
193112312	0.5
193112545	0.555556
193112895	0.777778
193113585	0.611111
193113664	1.66667
193113726	1.19444
193114033	1.11111
193114159	2.83333
193114218	2.38889
193114385	2.22222
193114445	2.69444
193114993	3.02778
193115128	2.58333
193115153	2.52778
193115161	4.58333
193115356	1.75
193115395	1.91667
193115738	2.05556
193115804	2.08333
193116219	2.19444
193116405	1.94444
193116632	1.02778
193116836	2.77778
193116839	1.25
193117090	1.94444
193118110	1.41667
193118113	1.41667
193118125	2.02778
193118158	2.55556
193118368	1.27778
193118810	1.27778
193119078	1.27778
193119139	2.36111
193119146	0.555556
193119269	0.416667
193119835	2.02778
193120097	1.61111
193120144	1.36111
193120174	1.55556
193120192	1.61111
193120409	2.22222
193120813	1.16667
193121333	1.16667
193121347	2.36111
193121429	0.194444
193121922	0.444444
193122435	0.333333
193122718	2.72222
193122980	1.58333
193124074	1.61111
193124118	2.08333
193124233	2.86111
193124304	1.91667
193124358	1.69444
193124476	3.63889
193124547	1.94444
193124915	2.11111
193125079	2.25
193125191	1.61111
193125344	1.77778
193125515	2.5
193125662	0.555556
193125736	1.44444
193125954	0.861111
193126274	0.861111
193126641	1.77778
193126778	1.11111
193126861	2.16667
193127096	2.16667
193127171	1.91667
193127215	2.44444
193127234	3.05556
193127748	2.97222
193127847	4.86111
193128262	4.83333
193128705	3.94444
193128769	4.72222
193129243	3.86111
193129373	3.86111
193129419	4.16667
193129441	4.41667
193129446	4.27778
193129578	4.27778
193129737	6.80556
193130162	5.97222
193130276	6.02778
193130411	5.30556
193130717	5.30556
193130860	6.02778
193131038	5.97222
193131081	7.16667
193131294	4.38889
193131492	4.22222
193131862	4.72222
193132195	3.88889
193132674	4.13889
193133244	5.08333
193133344	6.75
193133567	5
193133744	5.41667
193133977	6.30556
193134025	5.27778
193134451	6.13889
193134498	5.66667
193134698	6.13889
193134712	5.77778
193134877	6.5
193134926	6.97222
193135071	6.55556
193135117	5.88889
193135391	6.16667
193135467	7.11111
193135827	6.11111
193135952	6.63889
193136084	7.77778
193136109	5.30556
193136131	5.30556
193136139	5.30556
193136170	5.30556
193136234	5.83333
193136280	4.41667
193136343	4.80556
193136407	4.72222
193136427	3.72222
193136467	5.44444
193136472	3.66667
193136674	3.75
193136750	4.75
193136823	4.5
193137053	4.44444
193137117	4.88889
193137307	4.55556
193137384	3.66667
193137645	6.25
193137787	3.77778
193138202	3.5
193138375	3.83333
193138736	3.86111
193139458	4.38889
193139513	4.5
193140053	4.94444
193140077	4.08333
193140417	4.33333
193140431	4.47222
193140530	5.55556
193140840	5.22222
193140866	5.05556
193141019	5.11111
193141380	5.52778
193141474	5.05556
193141545	5.02778
193141570	5.13889
193141854	5.83333
193142244	4.22222
193142277	2.63889
193142732	1.33333
193142746	2.72222
193143199	2.63889
193143204	3.80556
193143448	3.75
193143690	3.22222
193143828	3.19444
193144238	3.69444
193144368	3.5
193144810	2.36111
193144951	1.97222
193145038	3.30556
193145083	1.36111
193145571	2
193146005	1.83333
193146508	1.66667
193146730	3.05556
193146967	2.72222
193147010	2.58333
193147074	3.80556
193147111	3.5
193147533	4.91667
193147639	3.88889
193147885	6.58333
193147979	3.58333
193148061	4.97222
193148151	4.63889
193148157	3.88889
193148238	5.02778
193148315	3.94444
193148480	2.88889
193148788	4.5
193148789	2.61111
193148792	2.72222
193149012	3.19444
193149166	2.72222
193149481	2.80556
193149646	3.19444
193149845	2.11111
193149931	3.19444
193150243	3.27778
193150293	2.88889
193150294	3
193150392	3.69444
193150409	4.55556
193150946	3.80556
193151284	3.36111
193151455	3.5
193152931	4.94444
193152997	3.72222
193153079	3.58333
193153248	3.02778
193153265	3.02778
193153377	3.88889
193153567	5.25
193153568	1.16667
193154839	1.25
193155614	2.05556
193155623	3.02778
193156319	2.33333
193157728	1.52778
193157822	1.52778
193157968	2.36111
193158125	1.02778
193158389	0.638889
193158393	1.52778
193158401	1.94444
193158572	3.52778
193158576	3.22222
193158580	2.75
193158584	2.75
193158600	5.47222
193158602	3.58333
193158738	3.63889
193158777	10
193158798	9.13889
193158811	8.83333
193158872	9.16667
193158921	8.83333
193158938	9.5
193159102	8.66667
193159239	9.94444
193159256	9.08333
193159309	8.94444
193159342	8.94444
193159563	9.41667
193159573	9.25
193159586	9.25
193159670	9.69444
193159831	10.3333
193159852	10.2778
193159890	9.52778
193159989	9.88889
193160412	9.38889
193160495	10.9167
193160521	10.4722
193160707	10.1111
193160730	10.1111
193160816	10.9444
193160938	10.9444
193161000	9.72222
193161009	9.91667
193161091	9.72222
193161106	10
193161215	10.5278
193161612	8.44444
193161667	14.1944
193161801	8.77778
193161882	8.77778
193161926	9.41667
193161970	9.08333
193162052	8.91667
193162108	8.91667
193162482	8.91667
193162489	8.91667
193162576	9.08333
193162633	8.58333
193162664	8.41667
193162817	9
193162883	9
193163134	10
193163209	8.30556
193163421	8.47222
193163577	8.63889
193163632	8.02778
193163674	9.55556
193163693	9
193163804	8.66667
193163805	8.66667
193164029	11.2778
193164115	7.88889
193164150	6.58333
193164204	6.52778
193164273	6.36111
193164288	6.36111
193164356	6.05556
193164629	6.55556
193164658	5.75
193164945	5.91667
193165015	6.08333
193165056	5.77778
193165150	6.86111
193165162	3.88889
193165226	3.77778
193165245	3.75
193165414	4
193165576	3.55556
193165814	5.41667
193165859	2.19444
193166033	1.77778
193166106	1.88889
193166671	3.52778
193167326	3.55556
193167404	2.69444
193167515	3.25
193168001	3.44444
193168006	3.25
193168080	4
193168143	1.44444
193168418	1.69444
193168718	2.69444
193168752	1.72222
193168825	1.61111
193169080	2.27778
193169520	0.638889
193169899	0.694444
193170207	0.833333
193170249	0.25
193170357	0.0833333
193170367	0.416667
193170433	0.75
193170470	1.97222
193170609	1.69444
193170736	2
193170741	1.63889
193170872	2.25
193170904	2.80556
193171145	1.75
193171747	1.75
193172086	1.08333
193172382	1.08333
193172773	2.08333
193172813	1.58333
193173632	1.44444
193173641	1.16667
193173671	1.69444
193173970	1
193173971	1.61111
193174339	1.02778
193174558	1.25
193174633	1.25
193174843	1.44444
193175129	0.75
193175224	1.69444
193175315	1.05556
193175385	0.972222
193175523	1.27778
193175525	0.972222
193175642	1.13889
193175837	1.22222
193176080	1.11111
193176098	1.77778
193176692	1.72222
193176920	1.44444
193177097	1.36111
193177214	1.47222
193177419	2.30556
193177874	1.47222
193178142	0.722222
193178146	1.88889
193178356	1.38889
193178410	1.02778
193178442	0.916667
193178521	0.805556
193178766	0.916667
193178910	0.444444
193179077	1.19444
193179226	0.611111
193179302	0.583333
193179434	0.611111
193179748	5.05556
193180179	2.91667
193180250	4.94444
193180342	4.94444
193180855	5.11111
193180905	4.5
193181059	4.5
193181328	5.22222
193181330	4.91667
193181331	4.13889
193181332	4.13889
193181334	4.86111
193181573	5
193181792	4.80556
193182376	4.80556
193182671	5.22222
193182840	5.72222
193182860	2.77778
193182995	2.55556
193183662	2.41667
193184050	7.83333
193184117	6.36111
193184124	5.88889
193184133	5.88889
193184274	5.47222
193184737	6.86111
193184877	6.52778
193185344	6.52778
193185449	6.52778
193185544	6.52778
193185834	6.52778
193185855	9.13889
193185946	6.52778
193186136	8.47222
193186169	7
193186241	7
193186706	7
193186767	7
193186986	7
193187332	7
193187349	7
193187440	8.83333
193187455	5.88889
193187501	5.88889
193187565	5.88889
193187643	5.88889
193187751	5.91667
193187779	6.30556
193187940	8.58333
193187974	3.97222
193188199	3.91667
193188330	3.91667
193188488	3.91667
193188626	3.91667
193189090	4.08333
193189204	3.41667
193189405	3.77778
193189453	5.16667
193189675	2.91667
193189698	3.02778
193189828	3.16667
193190147	3.22222
193190293	4.27778
193190674	1.97222
193190804	1.72222
193190888	1.88889
193190999	2.36111
193191218	0.277778
193191373	1.11111
193191553	1.36111
193191603	1.05556
193191717	0.944444
193191736	0.944444
193191797	0.972222
193192049	0.944444
193192126	0.944444
193192220	2.94444
193192572	2.19444
193192573	2.19444
193192590	2.33333
193192867	2.69444
193192868	1.69444
193192880	2.22222
193193060	1.36111
193193345	1.33333
193193355	1.33333
193193370	1.33333
193193379	1.33333
193193381	1.33333
193193384	1.33333
193193389	1.33333
193193393	1.33333
193193394	1.33333
193193395	1.33333
193193398	1.33333
193193405	3.25
193193537	2.75
193193541	1.58333
193193557	1.33333
193193563	1.02778
193193595	0.833333
193193660	0.138889
193193785	1.44444
193193814	0.361111
193193820	0.444444
193193830	1.44444
193193859	1.44444
193193868	0.888889
193193872	1
193193878	1.58333
193193882	0.972222
193193898	1.33333
193193995	1.02778
193194008	1.16667
193194038	0.833333
193194071	0.805556
193194080	0.833333
193194256	0.805556
193194268	1
193194282	0.944444
193194283	0.944444
193194295	0.944444
193194296	0.944444
193194304	1
193194464	0.805556
193194569	0.694444
193194683	1.25
193195118	0.694444
193195140	0.694444
193195316	1.25
193195333	0.944444
193195350	0.694444
193195366	1.11111
193195420	1.75
193195474	0.944444
193195522	0.861111
193195631	1.69444
193195654	1.33333
193195716	1.91667
193195806	2.91667
193195809	2.08333
193196083	2.08333
193196095	2.36111
193196156	2.63889
193196294	2.11111
193196396	2.16667
193196397	0.833333
193196539	0.75
193196754	1.27778
193196770	1.16667
193196822	3.38889
193196825	1.75
193196984	1.75
193197014	1.94444
193197175	1.58333
193197366	2.13889
193197372	0.666667
193197376	0.638889
193197449	0.638889
193197569	0.666667
193197611	1.38889
193197612	0.638889
193197708	0.638889
193197971	0.638889
193198001	0.638889
193198005	0.638889
193198136	0.638889
193198228	1.38889
193198256	0.888889
193198519	0.888889
193198656	0.888889
193198694	1.13889
193198698	0.666667
193198711	0.638889
193198808	0.75
193199018	0.305556
193199049	1.41667
193199086	1.19444
193199202	2.66667
193199407	2.41667
193199434	2.08333
193199437	1.47222
193199442	1.47222
193199459	2.33333
193199496	0.527778
193199697	1.75
193199980	1.44444
193199992	1.47222
193200106	2.13889
193200179	1.33333
193200282	1.30556
193200417	3.58333
193201147	1.47222
193201728	2.22222
193201792	1.69444
193201881	2.30556
193201921	3.05556
193202239	2.83333
193202256	1.75
193202257	1.47222
193202265	1.47222
193202409	1.47222
193202506	2.63889
193202533	2.44444
193202539	1.5
193203081	1.55556
193203259	1.80556
193203275	2.38889
193203428	2.80556
193203880	1.55556
193204047	2.86111
193204137	2.25
193204149	2.02778
193204342	2.47222
193204691	2.11111
193204741	1.44444
193204806	3.30556
193204960	2.52778
193205099	2.19444
193205176	2.19444
193205307	2.19444
193205315	2.80556
193205546	2.75
193205789	1.91667
193205863	2.52778
193205868	1.91667
193205962	2.41667
193206054	3.41667
193206106	1.5
193206109	1.38889
193206258	2
193206349	1.13889
193206387	1.41667
193206443	2.19444
193206578	1.19444
193206681	1.19444
193206830	1.19444
193206856	1.19444
193206865	1.47222
193207524	1.52778
193207670	0.916667
193208261	2
193208458	0.111111
193208814	0.277778
193209039	0.805556
193209637	0.472222
193209886	0.25
193209887	1.02778
193210021	0.777778
193210040	0.611111
193210041	1.69444
193210423	1
193210528	1.22222
193210576	1
193210702	1.72222
193210776	1.61111
193211066	1.27778
193211072	1.27778
193211268	1.27778
193211768	1.38889
193212245	1.83333
193212306	0.666667
193212365	0.666667
193212367	0.666667
193212499	1.88889
193212518	0.861111
193212551	1.13889
193212676	1
193212719	0.5
193212728	0.611111
193212740	2.19444
193212813	1.36111
193212815	1.36111
193212865	2.27778
193212921	1.83333
193212981	1.83333
193213045	1.83333
193213308	1.83333
193213556	2.05556
193214118	2.16667
193214123	1.66667
193214469	1.36111
193214481	2.16667
193214489	0.277778
193215038	0.277778
193215090	0.583333
193215287	0.305556
193215310	2.13889
193215357	1.63889
193215388	1.63889
193215497	1.63889
193215507	1.63889
193215670	1.63889
193216007	2.30556
193216082	1.80556
193216291	2.47222
193216708	2.63889
193216718	4.16667
193217202	3.02778
193217207	2.30556
193217210	2.19444
193217351	2.66667
193217379	2.61111
193217454	2.08333
193217547	2.13889
193217769	1.22222
193217826	0.694444
193217830	0.694444
193218098	1.30556
193218101	0.25
193218210	0.472222
193218222	0.361111
193218261	1.13889
193218273	0.638889
193218285	0.638889
193218809	0.638889
193218915	0.75
193218940	1.63889
193218950	0.416667
193218962	0.888889
193219147	2.30556
193219668	1.08333
193219726	1.19444
193219731	1.5
193219863	0.75
193219966	1.5
193220224	1.02778
193220286	0.888889
193220447	3.22222
193220805	2.13889
193221985	2.97222
193222451	3.41667
193222731	3.25
193222742	2.33333
193222840	2.33333
193223102	3.02778
193224196	2.61111
193224262	2.61111
193224272	2.66667
193224551	3
193225194	1.22222
193225487	0.25
193226742	2.38889
193226974	1.47222
193226983	1.47222
193226998	2.36111
193227032	1.86111
193227063	1.86111
193227301	1.86111
193227338	1.86111
193227651	4.86111
193227749	2.08333
193227862	2.08333
193227897	2.08333
193227959	2.08333
193228086	2.25
193228087	2.16667
193228181	3.63889
193228234	4.63889
193228426	2.27778
193228466	2.27778
193228592	2.86111
193228664	3.13889
193228758	2.77778
193229195	2.66667
193229248	2.66667
193229304	3.05556
193229626	3.05556
193229655	1.86111
193230220	1.72222
193230611	1.94444
193230785	1.83333
193230948	6.16667
193231070	5.02778
193231071	4.83333
193231096	4.83333
193231097	4.83333
193231225	5.13889
193231425	5.5
193231451	4.66667
193231498	4.66667
193231527	4.66667
193231531	4.66667
193231799	4.66667
193231805	4.66667
193231919	4.66667
193231967	8.41667
193231978	3.80556
193232100	3.80556
193232326	3.80556
193232443	5.30556
193232511	4.94444
193232539	4.94444
193232548	4.94444
193232551	5.02778
193232665	5.72222
193232684	7.83333
193232688	4.63889
193232694	4.55556
193232766	4.55556
193232797	4.55556
193232887	4.91667
193232889	3.41667
193232959	3.41667
193233016	4
193233180	1.19444
193233336	1.72222
193233458	0.722222
193233462	0.638889
193233463	0.611111
193233471	1.25
193233473	1.97222
193233479	1.13889
193233493	1.83333
193233536	1.66667
193233542	1.22222
193233545	2.08333
193233562	1.19444
193233710	1.36111
193233865	1.88889
193234157	1.33333
193234177	2.02778
193234348	2.80556
193234676	3.08333
193234686	3.05556
193234739	2.61111
193234785	2.66667
193234877	2.27778
193234976	3.61111
193235011	3.33333
193235301	2.83333
193235381	3.55556
193235485	3.36111
193235542	3.08333
193235698	3.16667
193236038	4.22222
193236214	4.77778
193236579	2.27778
193236729	2.33333
193236735	2.52778
193236833	2.52778
193236945	3.19444
193237006	1.86111
193237330	1.61111
193237379	1.72222
193237383	1.69444
193237399	2.80556
193237411	2.5
193237440	1.41667
193237441	1.22222
193237445	0.805556
193237456	1.30556
193237481	1.38889
193237861	0.694444
193238054	0.666667
193238223	0.444444
193238267	1.75
193238391	3.97222
193238469	3.05556
193238652	3.05556
193239150	3.05556
193239203	3.27778
193239418	4.91667
193239511	3.66667
193239567	2.38889
193239676	3.05556
193239825	1.83333
193239869	1.83333
193239905	1.83333
193239955	1.83333
193240063	3.02778
193240254	2.80556
193240323	1.72222
193240399	2.02778
193240624	2.97222
193240991	0.972222
193241096	0.972222
193241136	1.72222
193241147	1.05556
193241529	1.30556
193241598	1.47222
193241914	1.94444
193241955	1.33333
193241981	1.58333
193241983	1.86111
193242129	2.36111
193242276	1.86111
193242425	0.944444
193242509	0.944444
193242645	1.61111
193242670	0.472222
193242752	2.61111
193242760	1.97222
193242775	2.52778
193242925	2.52778
193242967	3.19444
193243098	2.80556
193243131	2.80556
193243198	1.69444
193243227	2.52778
193243424	1.25
193243563	0.638889
193243662	1.97222
193243736	1.38889
193243781	1.41667
193243843	0.916667
193244023	1.47222
193244097	1.80556
193244448	1.44444
193244461	1.33333
193244550	1.13889
193244773	1.38889
193244776	1.94444
193245037	1.11111
193245134	1.52778
193245462	1.25
193246007	1.47222
193246008	1.11111
193246320	1.77778
193246335	1.5
193246812	2.05556
193247031	1.44444
193247083	2.38889
193247314	1.38889
193247347	1.55556
193247421	0.694444
193247730	2.61111
193248165	0.944444
193248489	0.916667
193248621	1
193248797	1.05556
193248865	2.44444
193249220	0.972222
193249296	0.916667
193249349	1.58333
193249456	1.55556
193249477	1.36111
193249519	1.33333
193249689	1.47222
193249755	1.44444
193249774	1.88889
193250366	1.69444
193250445	0.916667
193250447	2.16667
193250788	1.11111
193251661	2.52778
193251670	1.47222
193251792	1.77778
193251812	2.33333
193251941	3.02778
193252439	2.19444
193252692	2.11111
193252695	2.97222
193252711	1.91667
193252723	1.19444
193252725	1.05556
193252767	2.30556
193252983	2.25
193253291	1.72222
193253618	1.36111
193253926	1.33333
193254132	0.972222
193254417	0.722222
193254674	0.5
193254716	1.25
193254718	1.72222
193254750	2.55556
193255298	4.27778
193255430	4.08333
193255437	4.02778
193255764	3.77778
193255847	3.88889
193255894	4.41667
193255908	5.02778
193256198	3.41667
193256456	3.33333
193256669	3.94444
193256758	4.61111
193256895	4.75
193256935	3.63889
193256937	3.94444
193257368	4.55556
193257408	3.33333
193257686	3.91667
193258083	3.83333
193258234	3.5
193258603	4.52778
193258693	3.58333
193258797	3.94444
193258850	3.41667
193259091	3.41667
193259198	3.69444
193259263	6.91667
193259304	1.97222
193259650	1.97222
193259691	2.13889
193259715	2.72222
193259722	1.5
193259772	2.88889
193259788	0.916667
193259798	0.777778
193259821	1.61111
193260031	0.777778
193260066	2.72222
193260158	1.61111
193260206	2.91667
193260227	2.13889
193260270	2.66667
193260338	2.22222
193260576	3.58333
193260578	1.66667
193260777	1.47222
193260868	4.80556
193260894	2.52778
193260915	2.80556
193261082	3.44444
193261214	2.97222
193261412	5.38889
193261464	5.05556
193261840	4.97222
193261859	4
193262298	5.05556
193262362	5.02778
193262417	4.5
193262476	4.63889
193262505	6.08333
193262558	4.05556
193262610	3.27778
193262744	5.72222
193262978	4.11111
193263125	5.33333
193263205	6.05556
193263235	5.05556
193263696	5.22222
193263712	6.16667
193263737	6.36111
193263851	5.36111
193264082	5.19444
193264525	5.19444
193264580	8.02778
193264628	4
193264958	4.30556
193265226	4.5
193265337	3.94444
193265367	4.77778
193265402	4.83333
193265463	4.38889
193265471	5.5
193265534	6.27778
193265598	3.44444
193265669	4.05556
193266235	3.44444
193266353	4.63889
193266363	3.30556
193266444	4.11111
193266492	4.69444
193266546	3.38889
193266697	3.83333
193266793	2.33333
193266879	2.36111
193267070	2.22222
193267124	6.58333
193267144	3.30556
193267315	4.44444
193267424	3.66667
193267448	3.66667
193267674	3.66667
193267793	4.02778
193267883	4.94444
193267893	4.02778
193267953	2.47222
193268111	2.08333
193268413	1.80556
193268649	3.94444
193268725	1.38889
193268824	1.55556
193269080	1.80556
193269138	1.47222
193269383	4.33333
193269633	2.22222
193269841	2.08333
193269907	2.55556
193270302	1.47222
193270693	1.61111
193270999	1.38889
193271024	1.83333
193271211	0.638889
193271229	0.305556
193271245	0.5
193271313	0.861111
193271349	0.833333
193271365	1.11111
193271404	2.11111
193271410	1.38889
193271411	1.55556
193271473	3
193271509	2.80556
193271513	2.16667
193271647	2.55556
193271669	2.61111
193271683	2.27778
193271700	4.38889
193271710	2.66667
193271750	2.36111
193271805	2.80556
193272352	2.80556
193272383	2.30556
193272464	2.16667
193272495	1.41667
193272540	1.44444
193272619	1.22222
193272697	0.777778
193272891	0.638889
193272998	1.05556
193273001	0.833333
193273171	1.16667
193273172	0.888889
193273209	0.861111
193273250	0.666667
193273393	0.888889
193273582	0
193273902	0.0277778
193273971	1.19444
193274051	0.583333
193274157	0.361111
193274195	0.472222
193274415	2.5
193274719	0.777778
193275243	0.666667
193275493	1.63889
193275523	1.11111
193275625	2.19444
193275648	1.55556
193275675	1.11111
193275716	1.11111
193275788	1.94444
193275878	0.666667
193275880	1.69444
193275884	1.08333
193275886	2.36111
193276113	2.36111
193276190	2.83333
193276243	3.5
193276250	2.86111
193276326	3.66667
193276328	3.13889
193276330	3.33333
193276335	2.97222
193276419	4.19444
193276666	3.13889
193277104	2.88889
193277299	2.58333
193277398	3.22222
193277416	4.58333
193277551	3.30556
193277605	2.75
193277850	2.61111
193277861	4.66667
193278107	2.55556
193278108	2.72222
193283891	1.27778
193283905	1.05556
193283927	1.91667
193283980	0.833333
193283988	1.22222
193284091	2.47222
193284099	1.19444
193284102	0.944444
193284117	1.11111
193284123	1.25
193284155	0.611111
193284182	1.52778
193284183	0.0277778
193284211	0.111111
193284303	1.94444
193284397	1.5
193284465	1.5
193284481	1.52778
193284514	2.25
193285279	2.55556
193285310	2.33333
193285385	2.86111
193285392	1.66667
193285420	1.72222
193285559	2.58333
193285579	2.11111
193285594	1.05556
193285813	0.638889
193286061	3.33333
193286177	1.5
193286311	2.22222
193286380	2.16667
193286440	2.80556
193286499	3.55556
193287237	1.75
193287266	2.36111
193287374	3.5
193287390	2.58333
193287406	2.72222
193287413	2.22222
193287690	2.72222
193287701	1.08333
193288559	0.694444
193288767	0.888889
193289516	0
193289529	0.0833333
193289796	0.805556
193289878	0.694444
193289883	0.972222
193289891	1.47222
193289923	0.916667
193289987	1.05556
193289994	0.75
193290005	1.16667
193290012	0.444444
193290013	0.333333
193290020	0.583333
193290022	0.444444
193290023	2.27778
193290077	1.91667
193290110	1.55556
193290111	1.55556
193290114	1.63889
193290325	2.25
193290373	1
193290462	0.611111
193290512	0
193290754	0.333333
193290760	0.0833333
193290769	0
193290781	0.166667
193290840	0
193290841	0
193290876	1.19444
193290951	0.611111
193290971	0.916667
193291119	0.916667
193291128	0.611111
193291161	2.91667
193291274	0.888889
193291385	1.30556
193291389	1.25
193291432	1.16667
193291521	1
193291741	1.33333
193292268	0.0277778
193292586	0.222222
193292646	0
193292725	0.25
193292774	1.05556
193293028	1.33333
193293258	1.30556
193293292	1.44444
193293378	1.36111
193293430	1.19444
193293431	4.63889
193293485	3.5
193293512	3.52778
193293543	4.02778
193293585	3.47222
193293632	3.61111
193293654	4.44444
193293708	4.91667
193293762	4.44444
193293854	5.11111
193293933	4.05556
193293970	4.05556
193293984	4.25
193294014	3.77778
193294278	4.30556
193294351	1.97222
193294438	1.5
193294529	6.36111
193294551	2.80556
193294638	3.16667
193294646	3.94444
193294653	3.41667
193294689	4.61111
193294739	4.19444
193294758	4.19444
193294797	4.19444
193294956	4.47222
193295102	4
193295201	1.36111
193295241	0.611111
193295344	0.611111
193295953	0.777778
193296239	3.30556
193296351	1.33333
193296405	1.58333
193297151	1.75
193297456	1.58333
193297582	1.44444
193297583	4.66667
193297824	1.77778
193297828	1.36111
193297851	1.72222
193297852	2.58333
193297919	2.16667
193298864	2.77778
193299267	1.11111
193299275	1.77778
193299338	1.58333
193299349	2.38889
193299353	1.94444
193299385	2.69444
193299638	3.25
193299713	2.88889
193299722	2.36111
193299758	2.55556
193299761	2.75
193299876	1.38889
193299892	0.388889
193299964	3.11111
193300213	1.27778
193300277	1.61111
193300319	2.13889
193300396	2.33333
193300437	2.05556
193300448	1.97222
193300474	1.16667
193300749	1.77778
193300763	1
193300942	1.80556
193301048	0.444444
193301059	0.555556
193301131	3.08333
193301174	2.05556
193301178	1.75
193301957	3.63889
193302054	3.63889
193302492	3.52778
193302702	3
193303158	4.88889
193303363	5.47222
193303454	4.69444
193303458	5.47222
193303505	6.36111
193304259	5.38889
193304623	5.05556
193304905	4.88889
193305248	6.11111
193305353	4.30556
193305360	3.30556
193305566	3.80556
193305587	3.44444
193305611	2.25
193305612	8.75
193305651	7.47222
193305782	7.47222
193305904	7.47222
193305909	7.47222
193305949	7.47222
193306010	7.47222
193306104	7.47222
193306105	7.47222
193306113	7.47222
193306148	9.52778
193306646	9.33333
193306649	7.83333
193306654	7.83333
193306681	7.83333
193306686	7.83333
193306695	8.22222
193306707	5.86111
193306710	8.11111
193306730	5.86111
193306735	2.36111
193306741	3
193306754	2.80556
193306786	3
193306805	4.19444
193306836	2.44444
193306837	1.86111
193306845	2.16667
193306846	2.86111
193306850	0.444444
193306872	0.138889
193306875	1.61111
193306877	0.555556
193306883	0.555556
193306887	2.36111
193306896	3.36111
193306897	3.38889
193306898	3.77778
193306906	3.27778
193306909	2.91667
193306912	2.91667
193306920	4.11111
193306925	2.41667
193306938	1.75
193306939	4.55556
193306952	2.27778
193307257	2.19444
193307302	3.52778
193307504	3.27778
193307567	3.27778
193307682	3.13889
193307791	4.61111
193307868	3.88889
193307991	3.75
193308023	5.22222
193308158	5.30556
193308286	5.33333
193308321	4.52778
193308325	4.19444
193308342	5.63889
193308372	5.66667
193308377	5.13889
193308386	5.30556
193308456	5.30556
193308560	5.08333
193308635	6.02778
193308681	6.5
193308690	3.33333
193309725	3.61111
193309741	4.19444
193309796	3.22222
193310116	3.30556
193310913	3.13889
193310914	2.91667
193310920	2.91667
193310923	2.91667
193310947	5.19444
193311228	1.83333
193311237	1.25
193311241	2.22222
193311243	1.61111
193311260	1.66667
193311267	1.38889
193311286	1.91667
193311289	0.222222
193311312	1.27778
193311335	2.19444
193311343	2.44444
193311354	2.27778
193311375	3.25
193311456	2.94444
193311593	3.38889
193311649	3.47222
193311680	3.30556
193311694	3.75
193311861	3.30556
193311891	2.02778
193311996	2.33333
193312529	2.16667
193312592	2.33333
193312637	1.83333
193312693	1.5
193312727	1.66667
193312750	1
193312787	2.30556
193312832	2.05556
193312899	3.16667
193312979	2.52778
193312981	2.25
193313072	3.02778
193313212	3.44444
193313501	3.25
193313568	3.55556
193313596	3.19444
193313616	3.05556
193313645	7.08333
193313685	4.52778
193313691	4.5
193313692	3.77778
193313702	3.77778
193313749	3.77778
193313789	5.22222
193313880	4.25
193313891	4.11111
193314128	4.41667
193314178	5.38889
193314188	4.16667
193314231	4.47222
193314319	4.16667
193314457	4.83333
193314501	3.63889
193314513	4.44444
193314828	3.94444
193314882	4.58333
193314927	3.05556
193315513	4.16667
193315623	1.77778
193316112	3.55556
193316252	2.52778
193316265	2.08333
193316307	2.69444
193316508	2.75
193316560	2.33333
193316610	2.33333
193316953	2.33333
193317133	2.58333
193317444	2.72222
193317506	3.27778
193317812	2.38889
193317818	0.833333
193317874	4.83333
193317931	4.38889
193318177	4.19444
193318200	4.58333
193318366	4.05556
193318470	4.61111
193318660	4.30556
193318670	6.77778
193318771	8.13889
193318896	7.55556
193318920	6.91667
193319215	7.25
193319227	6.91667
193319229	6.91667
193319407	7.25
193320133	6.91667
193320166	6.91667
193320842	6.91667
193320973	6.91667
193321171	6.91667
193321258	7.30556
193321318	7.19444
193321320	10.6111
193321464	5.83333
193321567	7.83333
193321707	6.30556
193321737	6.88889
193321816	6.55556
193321871	5.33333
193322040	5.33333
193322330	5.02778
193322384	5.61111
193322751	5.16667
193322793	4.88889
193322965	5.88889
193323000	5.88889
193323083	6.30556
193323084	4.86111
193323093	4.5
193323097	5.13889
193323274	5.5
193323334	4.63889
193323401	4.5
193323595	4.86111
193323737	3.5
193323808	3.11111
193324073	2.44444
193324205	5.91667
193324327	2.38889
193324341	2.52778
193324640	3.38889
193324977	2.88889
193324988	2.88889
193325151	2.88889
193325218	3.02778
193325266	3.69444
193325463	3.19444
193325547	3.44444
193325635	3.27778
193325662	3.11111
193325833	2.52778
193325841	3.05556
193325933	2.66667
193326148	3.16667
193326179	3.44444
193326201	1.61111
193326452	0.75
193331704	0.833333
193331734	2.63889
193331770	1.13889
193331775	1.22222
193331795	1.36111
193331867	1.55556
193331923	4.25
193332002	3.66667
193332052	3.55556
193332116	4.13889
193332179	3.55556
193332583	4.05556
193332850	4.52778
193332956	3.88889
193333130	4.69444
193333325	5.30556
193333630	4.94444
193333710	4.38889
193333787	4.38889
193333827	4.38889
193333994	4.52778
193334004	4.69444
193334048	5.66667
193334279	4.55556
193334697	5.33333
193334764	4.5
193334791	4.75
193334871	5.58333
193334903	1.33333
193335058	1.5
193335080	2.72222
193335183	2.75
193335245	2.94444
193335487	2.61111
193335533	2.61111
193335616	4.88889
193335652	4.83333
193335786	4.22222
193335822	4.22222
193335838	4.38889
193335902	5.63889
193336347	5.47222
193336609	4.5
193336718	4.63889
193337105	3.75
193337319	4.80556
193337388	4.13889
193337730	3.47222
193337836	3.36111
193338024	4.13889
193338381	3.72222
193338551	4.5
193338610	3.72222
193338633	4.08333
193338634	3.94444
193339398	2.05556
193339430	2.44444
193339443	2.19444
193339546	2.05556
193339600	6.36111
193339645	3.63889
193340118	3.63889
193340236	3.63889
193340244	3.63889
193340245	3.63889
193340248	4.22222
193340270	4
193340500	2.77778
193340532	5.66667
193340546	3.38889
193340591	3.13889
193341039	3.52778
193341270	4.91667
193341323	6.55556
193341375	14.8611
193341489	13.9722
193341495	13.0278
193341500	13.0278
193341501	13.0278
193341515	13.0278
193341517	13.0278
193341518	13.0278
193341521	13.0278
193341528	13.0278
193341529	13.0278
193341530	13.0278
193341534	13.0278
193341536	13.0278
193341543	13.0278
193341557	13.0278
193341574	13.25
193341608	13.6944
193341717	10.0278
193341911	11.25
193341922	3.30556
193341936	3.16667
193342007	3.33333
193342105	4.13889
193342138	2.44444
193342214	2.91667
193342298	2.44444
193342327	3.55556
193342427	1.72222
193342455	1.11111
193342531	2.22222
193342581	1.63889
193342590	1.58333
193342591	3.05556
193342630	4.08333
193342695	4.02778
193342701	3.80556
193342704	3.66667
193342719	3.66667
193342720	3.66667
193342783	4.02778
193342812	3.08333
193342957	3.27778
193343041	3.38889
193343154	1.33333
193343416	1.72222
193343495	1.47222
193343853	1.66667
193343914	1.22222
193344260	1.55556
193344268	2.25
193344560	1.25
193344653	1.61111
193344663	1.83333
193344729	1.94444
193344864	2.19444
193344884	2.52778
193345140	1.97222
193345263	2.30556
193345345	1.66667
193345381	1.75
193345399	1
193345476	1.77778
193346226	1.08333
193346480	2.16667
193346588	0.694444
193346637	0.888889
193346716	3.05556
193346933	2.91667
193347008	2.22222
193347481	2.41667
193347539	3.05556
193348406	3.19444
193348628	1.97222
193348630	2.47222
193348769	2
193348782	1.80556
193348954	1.86111
193348966	3.05556
193349118	1.58333
193349207	2
193349577	3.52778
193349706	2.33333
193349749	3.02778
193349983	3.16667
193350216	2.58333
193350232	2.25
193351851	5.22222
193351866	1.69444
193352162	1.61111
193352237	1.97222
193352416	2.02778
193353015	1.91667
193353031	1.63889
193353068	2.22222
193353365	1.47222
193353366	2.13889
193353654	2.27778
193353884	3.11111
193353962	3.16667
193354422	2.88889
193354477	2.61111
193354488	2.47222
193354639	2.38889
193354857	2.05556
193355105	2.05556
193355637	2.69444
193356084	2.66667
193356360	2.94444
193356582	2.27778
193356612	1.97222
193356763	4.11111
193356800	1.63889
193356928	1.83333
193357015	2.5
193357093	2.02778
193357193	3.05556
193357517	1.88889
193357520	2.11111
193357522	2.55556
193357584	3.66667
193357721	2.97222
193358063	1.86111
193358152	2.36111
193358211	2.38889
193358244	2.11111
193358254	2.25
193358292	2.61111
193365891	2
193365977	3
193366272	2.47222
193366402	1.88889
193366745	1.88889
193366876	2.75
193366920	2.94444
193366978	3.11111
193367002	3.72222
193367008	3.58333
193367563	4.25
193367600	4.47222
193368006	3.80556
193368008	2.30556
193368010	2.30556
193368053	2.86111
193368258	2
193368277	1.83333
193368538	1.19444
193368784	1.69444
193368889	1.27778
193368893	0.888889
193369085	2.13889
193369191	2.77778
193369326	2.05556
193369396	2.05556
193369404	7.02778
193369740	5.58333
193370551	4.88889
193371025	5.19444
193371091	4.38889
193371176	4.38889
193371196	4.52778
193371476	4.38889
193371773	4.38889
193371829	4.38889
193371901	4.38889
193371922	4.38889
193371923	4.52778
193371969	4.38889
193372231	4.38889
193372260	5.13889
193372676	4.91667
193372800	3.83333
193372874	3
193372939	2.38889
193373176	2.94444
193373436	2.58333
193373451	2.80556
193373453	2.02778
193373770	2.22222
193373916	1.25
193374276	1.08333
193374468	1.08333
193374619	2.02778
193374757	2.55556
193374813	2.05556
193374876	3.16667
193375072	2.88889
193375367	3
193375431	2.63889
193375520	3.44444
193375703	3.69444
193375987	3.5
193375990	2.22222
193376736	2.63889
193376813	2.22222
193377058	3.52778
193377211	3.83333
193377417	2.25
193377544	3.02778
193377685	3.44444
193377797	3.69444
193378241	2.77778
193378254	2.80556
193378255	4.27778
193378492	3.75
193378599	3.69444
193378702	2.13889
193378712	2.55556
193378800	4.94444
193378892	6.02778
193379001	4.41667
193379003	4.41667
193379005	4.41667
193379025	4.94444
193379154	5
193379175	4.94444
193380704	3.55556
193380838	3.83333
193381362	4.25
193381824	4.33333
193381845	2.47222
193381909	2.05556
193382039	2.25
193382080	2.52778
193382187	1.47222
193382801	2.55556
193382891	2.19444
193382892	2.27778
193382915	2.30556
193383208	2.69444
193383222	4.41667
193383700	2.08333
193383703	2.61111
193383743	2.61111
193383901	3
193384260	3.38889
193384488	2.52778
193385515	2.30556
193386444	2.91667
193386476	2
193386597	2.36111
193386863	2
193386864	2.30556
193386892	2.69444
193387147	2.30556
193387186	2.33333
193388230	2.75
193388275	2.19444
193389162	2.69444
193389419	2.91667
193389859	3.02778
193389950	2.77778
193390305	3.25
193390358	3.77778
193390428	3.08333
193390496	3.75
193390545	3.30556
193390674	4.47222
193390838	1.63889
193391161	2.22222
193391282	2.11111
193391381	2.55556
193391450	2.5
193391470	2.97222
193391596	2.52778
193392005	2.94444
193392390	2.02778
193392824	2.52778
193392941	1.41667
193393051	2.72222
193393330	1.5
193393814	1.5
193393842	2.33333
193393996	1.30556
193394086	1.91667
193394145	1.38889
193394335	0.722222
193394504	2.08333
193394589	4.27778
193394618	3.5
193394880	3.63889
193395246	3.5
193395482	4.88889
193395699	6.25
193395800	5.11111
193395814	4.41667
193396117	3.91667
193396495	3.91667
193396751	4.36111
193396893	4.55556
193397028	3.08333
193397246	4.30556
193397574	3.88889
193397575	4.13889
193397819	4
193397877	3.83333
193397918	3.69444
193397948	4.38889
193398223	3.88889
193398463	4.91667
193399122	4.38889
193399268	3.83333
193399429	2.83333
193399481	2.83333
193399525	4.72222
193399670	4.58333
193399777	3.11111
193400105	4.77778
193400119	4.05556
193400418	5.08333
193400432	4.83333
193400458	4.83333
193400492	4.11111
193400522	4.11111
193400737	4.38889
193400786	5.25
193400850	4.61111
193401043	1.75
193401405	3.61111
193404601	2.5
193404604	2.5
193404723	2.22222
193404731	2.11111
193404751	3.55556
193404865	4.13889
193404993	3.55556
193405320	2.63889
193405353	2.97222
193405460	2.19444
193405529	2.19444
193405535	2.19444
193405662	3.91667
193405694	0.972222
193405696	1.58333
193405736	1.5
193405821	1.30556
193405822	1.05556
193405860	3.16667
193405886	2.77778
193405902	2.27778
193406033	2.38889
193406135	2.27778
193406266	2.86111
193406444	2.52778
193406636	2.69444
193406929	2.19444
193407032	2.47222
193407266	1.69444
193407776	4.25
193407778	3.22222
193407790	3.30556
193408115	2.63889
193408286	3.5
193408385	4.25
193408918	3.25
193408928	4.72222
193408934	4.22222
193409158	3.75
193409401	3.88889
193409482	4.55556
193410012	4.25
193410186	4.75
193410207	3.44444
193410807	3.44444
193411443	3.44444
193411644	3.83333
193411824	3.91667
193411974	2.77778
193412199	3.86111
193412209	2
193412270	2.08333
193412276	3.25
193412306	3.08333
193412399	2.88889
193412518	2.5
193412603	4.25
193412651	3.05556
193412696	4.16667
193413035	4.63889
193413425	5.30556
193413575	4.91667
193414411	4.77778
193414877	4.77778
193415161	4.77778
193415300	4.77778
193415429	5.72222
193415511	6.02778
193415579	6.11111
193416148	5.27778
193416166	5.25
193416562	5.25
193416892	4.75
193416960	3.91667
193417899	3.91667
193417994	2.75
193419841	4.05556
193419874	3.63889
193420023	3.5
193420784	2.97222
193420894	3.52778
193421165	3.36111
193421184	3.02778
193421245	2.25
193421247	2.33333
193421403	1.52778
193421524	2.47222
193421613	2.52778
193422037	2.61111
193422545	3.61111
193422592	3.63889
193422962	3.63889
193423445	2.77778
193423459	3.69444
193423537	2.30556
193423688	2.30556
193423762	2.30556
193424168	5.86111
193424361	8.77778
193424399	7.30556
193424555	7.30556
193424984	7.30556
193424987	7.30556
193425664	7.30556
193425830	7.30556
193425907	9.19444
193426260	6.86111
193426324	6.86111
193426548	7.25
193426626	10.0556
193426787	7.72222
193426830	7.72222
193427179	9.41667
193427361	8
193427429	7.55556
193427448	7.55556
193427825	7.86111
193427873	7.08333
193427911	6.77778
193427949	6.77778
193428107	7.08333
193428239	6.77778
193428260	8.52778
193428326	7.30556
193428410	7
193428561	7.94444
193428609	7.44444
193429206	10.1389
193429231	7.63889
193429251	7.63889
193429394	7.63889
193429406	8.02778
193429640	7.08333
193429731	10.25
193429779	8.22222
193429798	8.02778
193429800	7.27778
193430082	7.47222
193430347	7.47222
193430395	7.27778
193430401	7.69444
193430738	9.69444
193430854	6.27778
193431025	6.27778
193431217	7.83333
193431334	4.19444
193431638	4.11111
193431759	3.97222
193431960	4.41667
193432299	3.30556
193432333	1.88889
193432448	1.86111
193432491	0.583333
193432634	0.0833333
193432773	0.638889
193432839	0.944444
193432933	1.02778
193432977	0.916667
193432995	1.19444
193433011	1.30556
193433019	1.13889
193433029	2.86111
193433203	0.611111
193433306	0.861111
193433314	5.13889
193433422	3.55556
193433449	3.30556
193433491	3.69444
193433757	2.97222
193433915	2.97222
193434125	2.97222
193434154	2.97222
193434159	2.97222
193434269	2.97222
193434346	3.58333
193434357	2.97222
193434611	4.80556
193434650	3.58333
193434651	3.80556
193434665	3.58333
193434672	4.19444
193434864	4.19444
193435055	3.58333
193435106	3.58333
193435538	3.58333
193435775	5.38889
193435881	1.19444
193435911	1.19444
193435918	0.638889
193436268	1.30556
193436387	1.22222
193436403	1.77778
193436471	0.944444
193436544	0.944444
193436616	1.16667
193436828	1.36111
193436909	2.72222
193436913	1.63889
193436918	1.44444
193436948	1.55556
193436952	1
193436956	0.722222
193436960	1.25
193436994	0.75
193437023	0.388889
193437339	0.472222
193437610	0.527778
193437931	1.11111
193438589	0.972222
193438753	0.861111
193438902	0.666667
193438907	2.19444
193439097	1.41667
193439407	1.5
193440166	1.05556
193440213	3.47222
193440256	2.11111
193440337	1.58333
193440341	1.58333
193440405	2.91667
193440422	1.05556
193440644	0.416667
193440687	1.72222
193441041	1.80556
193441061	1.58333
193441090	1.69444
193441482	2.41667
193441608	1.11111
193442037	2.36111
193442257	0.666667
193442336	1.08333
193442379	0.361111
193442391	1.5
193442432	1.83333
193442710	2.91667
193442724	2.52778
193442786	3.80556
193443115	9.61111
193443270	7.27778
193443274	7.27778
193443278	7.27778
193443290	7.27778
193443291	7.27778
193443294	7.27778
193443300	7.27778
193443313	7.27778
193443619	8.33333
193443677	1.77778
193443821	1.19444
193443983	1.22222
193444152	1
193444155	1.38889
193444238	1.52778
193444316	0.777778
193444397	0.555556
193444524	2.13889
193444526	1.83333
193444543	1.33333
193444573	1.30556
193444640	1.88889
193445050	1.08333
193445311	1.08333
193445338	2.16667
193445401	0.555556
193445507	0.694444
193445905	0.75
193445930	0.694444
193445931	0.611111
193445951	0.722222
193446008	1.63889
193446379	0.75
193446400	1.66667
193446516	1.22222
193446540	0.666667
193446669	1.05556
193446820	0.472222
193446829	0.472222
193446985	1.11111
193447001	0.972222
193447090	0.805556
193447164	0.805556
193447186	1.02778
193447357	0.666667
193447481	0.444444
193447763	0.527778
193447913	0.75
193447943	0.638889
193447944	0.5
193448035	0.638889
193448372	0.638889
193448458	0.833333
193448523	0.305556
193448781	0.833333
193449837	1.25
193449845	0.638889
193449863	0.361111
193449979	0.527778
193450160	1.5
193450336	1.61111
193450534	2.58333
193450535	2.80556
193450691	2.33333
193450715	2.33333
193450788	3.05556
193450789	1.88889
193450844	2.61111
193451051	2.38889
193451096	2.91667
193451240	2.19444
193451569	2.41667
193451573	2.83333
193451756	1.97222
193451782	2.88889
193451914	1.97222
193452202	1.97222
193452223	1.97222
193452278	2.27778
193452505	1.63889
193452650	2.88889
193452654	1.08333
193452782	1.47222
193452801	2.61111
193453134	2.05556
193453156	2.16667
193453189	1.97222
193453476	1.97222
193453495	2.91667
193453599	2.19444
193453729	2.19444
193453924	2.58333
193454213	2.52778
193454261	2.58333
193454500	2.5
193455147	2.63889
193455167	2.11111
193455214	2.11111
193455374	2.61111
193455438	2.11111
193455524	2.80556
193455549	1.88889
193455596	1.30556
193455755	1.72222
193457317	1.44444
193457675	1.75
193457719	0.888889
193458116	1.55556
193458134	0.861111
193458425	1.30556
193459060	1.02778
193459396	1.11111
193459416	0.916667
193459560	1.02778
193459628	1.05556
193459857	1.02778
193459915	3.22222
193459927	1.11111
193459997	1.11111
193460158	1.36111
193460369	1.36111
193460451	2.13889
193460509	1.25
193460521	1.13889
193460617	1.47222
193460715	1.27778
193460755	1.19444
193460783	1.22222
193460876	1
193460896	1.47222
193461271	1.66667
193461386	1.72222
193461683	1.88889
193462175	1.77778
193462190	1.94444
193462376	2.25
193462384	1.97222
193462497	1.94444
193462562	1.66667
193462578	2
193462660	1.77778
193462706	0.833333
193462794	0.694444
193462810	0.694444
193462843	1.5
193463008	1.44444
193463079	3.33333
193463509	2.66667
193463856	2.47222
193464059	3.80556
193464295	3.08333
193464372	3.91667
193464449	3.72222
193465157	2.88889
193465158	3.80556
193465285	3.61111
193465493	1.88889
193466026	1.88889
193466119	2.36111
193466244	2.72222
193466525	2.41667
193466710	2.30556
193466882	1.19444
193467134	0.694444
193467230	0.861111
193467253	2.52778
193467899	2.30556
193468156	1.52778
193468402	1.52778
193468501	2.30556
193469040	1.91667
193469459	0.75
193469518	0.75
193470551	0.75
193470853	0.777778
193470893	3.30556
193471010	2.11111
193471210	3.19444
193471300	2.69444
193471687	2.69444
193471714	3.11111
193472035	2.97222
193472332	3.63889
193472433	2.36111
193472735	2.61111
193472748	3.66667
193472784	1.25
193473073	0.666667
193473455	5.25
193473783	5.38889
193473874	5.05556
193473948	4.75
193474038	4.80556
193474162	4.88889
193474322	5.97222
193474465	5.66667
193474521	5.66667
193474706	5.66667
193474790	5.66667
193474794	5.66667
193474982	5.97222
193475007	4.83333
193475103	5.66667
193475121	5.30556
193475168	4.13889
193475176	4.30556
193475213	3.86111
193475215	4.11111
193475290	5.13889
193475329	4.77778
193475911	4.94444
193475951	4.25
193475993	4.27778
193476186	5.27778
193476202	4.86111
193476432	4.88889
193476631	4.86111
193476722	4.86111
193477061	5.11111
193477128	5.19444
193477137	2.80556
193477229	2.19444
193477320	2.08333
193477322	4.02778
193477325	4.19444
193477345	4.16667
193477382	3.44444
193477490	5.13889
193477588	3.94444
193477638	3.63889
193477639	3.61111
193481145	4
193481536	3.05556
193481573	3.55556
193481620	2.25
193481851	2.61111
193482071	2.61111
193482086	2.16667
193482296	2.41667
193482374	1.80556
193482648	1.69444
193482879	2.94444
193483058	0.472222
193483081	0.277778
193483154	1.44444
193483320	1.55556
193483358	0.666667
193483398	0.666667
193483400	3.69444
193483474	1.86111
193483644	1.36111
193483706	1.41667
193484165	1.77778
193484322	2.33333
193484362	1.58333
193484430	0.666667
193484451	0.805556
193484637	1.16667
193484802	0.555556
193484873	1.38889
193484971	0.111111
193485192	0.916667
193485251	0.0833333
193485323	0.388889
193485511	1.47222
193485585	0.305556
193485622	0.638889
193485877	1.22222
193486530	0.972222
193486597	0.583333
193486986	0.611111
193487352	3.22222
193487667	1.83333
193487928	2.30556
193487974	1.72222
193488040	2.05556
193488343	2.36111
193488535	1.25
193488647	0.194444
193488907	0.194444
193488969	0.444444
193489009	0.333333
193489023	0.333333
193489194	1.25
193489329	1.30556
193489481	1.02778
193489482	1
193489999	2.13889
193490039	2.88889
193490053	3.13889
193490220	2.22222
193490231	2.97222
193490380	2.72222
193490442	2.36111
193490476	3.58333
193490555	2.58333
193490806	2.44444
193491245	2.44444
193491552	3.66667
193491682	1
193491869	1.66667
193492019	1.08333
193492109	3.44444
193492350	1.55556
193492423	1.63889
193492585	1.52778
193492602	1.52778
193492646	1.52778
193492692	1.52778
193492714	1.52778
193492763	1.52778
193492938	3.05556
193493053	3.08333
193493098	2.13889
193493325	2.36111
193493414	2.72222
193493613	3.36111
193493692	2.38889
193493753	1.13889
193493763	2.38889
193493834	0.972222
193493858	0.777778
193493938	1.13889
193494012	1.75
193494953	1.63889
193495127	1.75
193495337	4
193495446	3.11111
193495498	3.11111
193495586	3.58333
193495800	3.38889
193495976	2.91667
193496113	2.36111
193496598	0.75
193496691	0.638889
193496989	0.777778
193497009	2.47222
193497190	2.86111
193497704	2.72222
193498166	3.16667
193498503	3
193498969	3.33333
193499552	3.16667
193500181	2.61111
193500309	3.91667
193500435	1.22222
193500550	1.94444
193500670	1.22222
193501363	2.19444
193501658	1.58333
193501687	1.75
193501726	1.44444
193502504	2.05556
193502746	1.30556
193502912	2.38889
193503235	1.86111
193503581	2.08333
193503640	2.05556
193503774	2.05556
193504062	3.19444
193504286	2.02778
193504289	2.30556
193504458	2.5
193504632	1.94444
193504790	2.25
193504959	2.05556
193505184	1.88889
193505833	2.5
193505884	2.5
193505944	2.30556
193506078	2.47222
193506146	2.30556
193506195	2.5
193506283	1.88889
193506584	1.19444
193506715	1.27778
193506877	1.19444
193506924	1.27778
193507331	1.02778
193507437	1
193507440	1.52778
193507587	1.02778
193507774	1.13889
193508064	1.25
193508088	0.972222
193508258	0.472222
193508259	0.583333
193508488	2.47222
193508797	1.94444
193509130	2
193509341	2.27778
193509573	3.30556
193509655	1.52778
193509753	5.08333
193509795	4
193509874	3.47222
193510464	3.47222
193510609	3.69444
193510827	6.66667
193510854	4.47222
193510959	4.58333
193511132	8.47222
193511766	6.77778
193512010	6.77778
193512076	10.6667
193512318	8.38889
193512356	8.38889
193514065	8.38889
193514089	8.38889
193514159	8.38889
193514287	8.38889
193514390	8.38889
193514464	9.22222
193515006	9.52778
193515267	4.30556
193515273	2.27778
193515373	2.52778
193515461	2.61111
193515478	2
193515893	2.38889
193515956	2.36111
193516303	2.16667
193516433	2.83333
193516707	2.77778
193516853	2.22222
193517405	3.86111
193517498	3.02778
193517522	3.02778
193517771	3.02778
193518068	3.58333
193518281	3.86111
193518536	2.69444
193518551	1.69444
193518881	2.33333
193518908	2.13889
193518980	2.08333
193519189	1.66667
193519571	1.33333
193519600	2.44444
193519608	1.86111
193519623	1.91667
193519881	1.5
193520273	2.66667
193520334	3.33333
193520389	2.63889
193520397	1.5
193520405	1.22222
193520414	1.02778
193520418	1.02778
193520433	2.22222
193520473	0.777778
193520477	2
193520637	1.83333
193520656	1.25
193520691	3.69444
193520846	2
193520976	2
193521197	2
193521361	4.61111
193521381	2.52778
193521389	2.52778
193521414	2.52778
193521539	2.83333
193521647	3.38889
193521673	1.41667
193521774	2.08333
193521890	1.47222
193521958	0.972222
193522066	1.77778
193522987	1.38889
193523001	1.91667
193523017	2.02778
193523053	1.77778
193523080	2.38889
193523111	3.02778
193523141	1.94444
193523191	2.58333
193523553	3.30556
193523556	3.80556
193523680	2.97222
193523870	3.47222
193523871	2.63889
193524014	2.05556
193524022	2.5
193524283	2.77778
193524572	0.861111
193524624	0.638889
193525358	0.833333
193525621	2.05556
193526188	1.72222
193526593	1.36111
193526835	1.83333
193526960	1.75
193526965	2.02778
193527162	3.75
193527574	2.83333
193527815	2.22222
193527817	1.44444
193527957	3.69444
193528069	2.80556
193528135	2.30556
193535258	2
193535290	3.94444
193535878	2.63889
193536432	3.41667
193536731	4.38889
193537343	3.33333
193538174	4.38889
193539097	4.19444
193539536	3.5
193539557	3.83333
193539702	3.94444
193539780	5.08333
193539844	1.83333
193539978	1.91667
193539986	4.47222
193540272	3.19444
193540429	3.5
193540432	3.02778
193540465	4.27778
193540626	3.66667
193540627	2.41667
193541144	3.08333
193541225	1.25
193542032	1.58333
193542351	1.55556
193543498	1.66667
193543589	1.75
193543723	1.88889
193543740	1.66667
193543756	1.5
193544207	1.13889
193545217	1.11111
193545519	2.02778
193545595	1.38889
193546466	1.38889
193546947	2.05556
193547062	1.72222
193547080	1.66667
193547886	3.27778
193548256	0.916667
193548457	2.5
193549196	2.38889
193549207	1.75
193549415	1.75
193549692	3.75
193549766	1.52778
193549781	1.77778
193550257	3.25
193551063	2.27778
193551318	1.52778
193551328	1.69444
193551670	1.91667
193552039	1.72222
193552085	0.194444
193552553	0.777778
193552576	0.888889
193552593	1.27778
193552676	1.77778
193553056	2.63889
193553198	1.83333
193553269	1.63889
193553429	1.83333
193553513	3.36111
193553568	1.47222
193553595	1.27778
193553897	1.27778
193554220	1.97222
193554245	0.805556
193554278	1.36111
193554310	1.16667
193554311	5
193554370	7.30556
193554436	6.80556
193554437	6.80556
193554453	6.80556
193554458	6.80556
193554465	6.91667
193554477	6.75
193554498	5.86111
193554506	3.41667
193554525	3.47222
193554529	2.61111
193554558	2.5
193554569	2.63889
193554573	1.94444
193554581	2.66667
193554615	1.41667
193554632	1.69444
193554645	2.66667
193554702	2.75
193554795	1.72222
193554813	1.38889
193554828	1.22222
193554968	0.944444
193554984	1.69444
193554986	0.444444
193554998	0.361111
193555004	1.91667
193555005	1.19444
193555006	1.91667
193556727	1.36111
193556753	2.33333
193556786	1.61111
193556927	1.69444
193556976	2.5
193557152	1.36111
193557176	0.611111
193557195	3.16667
193557367	1.25
193557615	1.33333
193557651	2.58333
193557797	1.08333
193557860	1.47222
193558113	1.08333
193558171	1.08333
193558344	2.97222
193558475	1.58333
193558772	1.77778
193558832	1.58333
193558906	3.83333
193559062	3
193559435	1.91667
193559461	1.91667
193559951	2.33333
193561407	2.77778
193561514	0.861111
193561962	0.861111
193562118	1.19444
193562324	0.944444
193562405	1.13889
193562640	2.52778
193562890	2.27778
193563069	2
193563184	2.36111
193563964	3.11111
193564045	1.69444
193564193	1.69444
193564415	2.47222
193564422	0.277778
193564768	0.694444
193564839	0.416667
193565128	0.25
193565823	0.583333
193565928	1.5
193566194	1.30556
193566301	1.22222
193566584	1.5
193566647	0.611111
193566915	0.916667
193567233	0.611111
193567467	0.333333
193567805	1.44444
193567823	0.888889
193568085	1.41667
193569357	1
193569506	1.55556
193570227	0.444444
193570265	0.972222
193570454	0.611111
193570661	0.694444
193571140	2.72222
193571156	0.527778
193571230	0.444444
193571287	1.80556
193571344	0.333333
193571508	0.333333
193571649	1.08333
193571697	3.63889
193571792	2.44444
193572007	2.52778
193572228	2.44444
193572307	5
193572428	2.52778
193573028	2.69444
193573037	2.69444
193573236	4.33333
193573438	3.44444
193573695	3.38889
193573951	3
193574149	3
193574271	3.69444
193574338	1.66667
193574435	1.66667
193574437	2.83333
193574444	2.66667
193574470	2.66667
193574718	2.86111
193574954	2.63889
193575153	3.38889
193575190	2.27778
193575273	1.16667
193575341	1.05556
193576088	2.13889
193576334	1.41667
193576388	1.36111
193576573	1.86111
193576577	1.69444
193577111	1.69444
193577229	1.69444
193577520	1.80556
193577575	1.69444
193577648	1.69444
193577680	1.94444
193577697	1.36111
193577771	1.36111
193577887	1.44444
193578027	1.75
193578073	1.61111
193578238	1.97222
193578248	0.916667
193578692	1.05556
193578860	1.05556
193579092	0.666667
193579124	0.777778
193579172	1.69444
193579243	1.58333
193579364	0.444444
193580261	0.5
193580289	2.02778
193580297	0.722222
193580382	1.19444
193580648	2.41667
193580889	1.33333
193580918	1.27778
193580945	2.83333
193580971	1.69444
193581042	1.33333
193581138	1.05556
193581157	3.22222
193581237	1.08333
193581317	2.16667
193581669	1.77778
193581751	1.27778
193581805	2.38889
193581819	0.805556
193581971	1.5
193582002	1.44444
193582127	0.444444
193582145	0.444444
193582201	0.833333
193582257	0.444444
193582356	0.444444
193582444	2.41667
193582653	2
193582975	2
193583078	2.94444
193583187	3.08333
193583205	2.44444
193583597	2.30556
193583609	3.63889
193583746	3.27778
193583929	3.27778
193583947	3.63889
193583954	4.72222
193584049	2.97222
193584279	1.97222
193584281	2.25
193584475	1.75
193584481	2.27778
193584637	2.83333
193584800	0.861111
193584810	1.66667
193585373	0.777778
193585462	1.27778
193585713	2.77778
193585910	1.33333
193586098	1.69444
193586168	2.05556
193586279	1.44444
193586299	1.25
193586317	2.25
193586327	0.972222
193586351	0.416667
193586394	2
193586965	0.0277778
193587079	0.0833333
193587211	0.944444
193587271	2.77778
193587418	2.36111
193587474	2.27778
193587488	2.69444
193587584	2.27778
193587659	2.80556
193587679	2.52778
193587802	2.13889
193587822	0.833333
193587846	0.166667
193588143	0.0555556
193588248	1.33333
193588349	0.444444
193588366	1.38889
193588616	1.5
193588908	1.33333
193589007	2.47222
193589076	2.02778
193589170	3.44444
193589293	2.63889
193589560	2.30556
193589986	2.30556
193590601	2.30556
193590804	3.91667
193590919	2.55556
193591197	2.11111
193591344	2.41667
193591436	3.02778
193591469	1.86111
193592422	1.75
193592449	2.36111
193592543	1.19444
193592619	1.05556
193592954	1.91667
193592979	0.333333
193593299	3.33333
193593387	2.5
193593531	2.22222
193593542	2.75
193593574	2.55556
193593603	2.38889
193593797	3.80556
193593904	3.13889
193596523	3
193596816	2.86111
193596833	1.66667
193596894	2.13889
193597438	3.33333
193597442	2.88889
193597697	3.02778
193598082	2.36111
193598498	2.61111
193598560	2.5
193598593	2.02778
193598802	1.61111
193599043	3.19444
193599525	2.83333
193599529	2.41667
193599584	1.91667
193599932	2.97222
193599972	2.75
193599974	2.61111
193602735	2.61111
193603119	2.16667
193603291	2.47222
193603311	1.11111
193603316	5.16667
193603638	6.5
193603743	5.27778
193603805	5.61111
193603831	5.11111
193603889	5.11111
193603906	5.83333
193604049	5.83333
193604094	7.44444
193605033	8.44444
193605153	9.75
193605255	8.33333
193605361	7.97222
193605505	8.13889
193605764	7.66667
193606018	7.30556
193606111	7.30556
193606916	7.91667
193606956	7.41667
193607036	7.41667
193607146	8.91667
193607240	7.47222
193607242	8.5
193607259	7.75
193607261	7.75
193607593	8.25
193607700	6.25
193607850	6.25
193607912	6.41667
193607913	7.33333
193607967	6.02778
193608078	7.25
193608442	6.61111
193608969	6.52778
193609061	8.02778
193609215	7.55556
193609309	7.25
193609413	6.94444
193609429	6.94444
193609453	6.94444
193609784	6.94444
193609923	7.25
193610199	8.33333
193610391	8.38889
193610496	7.55556
193610595	7.25
193610647	7.25
193610830	7.25
193610961	7.25
193611037	7.41667
193611102	7.27778
193611363	7.86111
193611533	8.83333
193611582	3
193611719	3.47222
193611838	3.22222
193611938	7.63889
193612096	6.86111
193612329	6.94444
193612491	6.44444
193612656	6.44444
193612708	6.44444
193613050	6.44444
193613066	6.94444
193613067	5.94444
193613308	5.94444
193613469	6.55556
193613745	6.08333
193613819	7.02778
193613856	5.58333
193613861	5.25
193613898	5.38889
193613981	4.38889
193614371	3.41667
193614765	3.41667
193614807	4.16667
193614896	0.166667
193615328	0.444444
193615430	0.194444
193615701	0.194444
193615716	0.194444
193615821	0.305556
193615898	0.194444
193616039	0.194444
193616298	0.25
193616541	1.66667
193617188	1.25
193617530	1.5
193617906	1.27778
193618017	1.11111
193618065	2
193618161	0.25
193618320	2.13889
193618383	1.22222
193618651	1.38889
193618864	1.38889
193619077	1.02778
193619279	3.72222
193619579	0.944444
193619627	0.638889
193620668	0.638889
193620720	1.47222
193620822	1.33333
193621090	1.97222
193621151	1.58333
193621248	2.27778
193621590	1.91667
193621597	2.27778
193621730	1.94444
193621765	2.88889
193621794	0.25
193621877	0.777778
193622170	1.52778
193622465	1.27778
193622613	0.777778
193622750	0.777778
193623054	4.94444
193623450	4.05556
193623570	4.97222
193623605	4.30556
193623607	3.27778
193623609	2.69444
193623611	2.44444
193623613	2.77778
193623822	3
193623824	2.02778
193623828	1.66667
193623830	0.861111
193623832	1
193623834	1.58333
193623857	1.72222
193624092	1.16667
193624213	1.16667
193624415	3.02778
193624551	0.111111
193624925	0.138889
193624968	5
193625244	3.27778
193625475	3.30556
193625944	5.61111
193626224	6.13889
193626893	5.66667
193626930	6.25
193627005	6.25
193627008	5.88889
193627011	5.88889
193627014	6.66667
193627209	6.86111
193627277	7.22222
193627462	5.58333
193627507	4.88889
193627737	5.47222
193627780	4.63889
193627792	4.19444
193627841	4.19444
193627974	4.5
193628072	2.75
193628278	2.61111
193628311	3.16667
193628715	2.44444
193628940	2.86111
193628958	2.86111
193629055	0.777778
193629730	1.02778
193629861	1.08333
193629917	0.972222
193630100	0.861111
193630233	1.13889
193630259	0.222222
193630466	0.388889
193630480	0.361111
193630558	0.166667
193631390	0.0277778
193631417	0.666667
193631741	1.88889
193632273	2.77778
193632471	2.16667
193632821	2.61111
193632936	2.69444
193632941	8.52778
193632942	6.47222
193633109	6.47222
193633154	6.47222
193633272	8.52778
193633360	7.41667
193633382	7.41667
193633420	10.0556
193633433	8.27778
193633506	7
193633768	7
193633882	7
193633883	7
193633959	8.16667
193633961	3.72222
193633963	2.66667
193633965	1.66667
193633967	3.11111
193633969	3.33333
193633971	2.97222
193633973	2.75
193633975	2.88889
193633977	2.58333
193633979	3.11111
193634161	2.33333
193634433	2.33333
193634558	4.58333
193634576	4.52778
193634928	2.83333
193634953	4.22222
193635005	5.86111
193635058	4.75
193635271	4.75
193635363	5.22222
193635501	5.97222
193635523	4.77778
193635634	10.4167
193635708	6.11111
193635753	6.11111
193635953	7.44444
193636127	6.72222
193636144	8.19444
193636209	7.16667
193636254	7.16667
193636704	8.16667
193636946	7.97222
193637000	7.05556
193637504	6.5
193637538	4.94444
193637548	4.94444
193637587	8.22222
193637686	3.58333
193637730	4.30556
193637773	4.63889
193637794	4.16667
193637808	12
193637868	6.27778
193638342	6.27778
193638397	6.88889
193638569	7.63889
193638625	6.75
193638803	9.05556
193638854	6.58333
193639051	7
193639079	6.58333
193639130	7
193639152	6.58333
193639182	7.63889
193639236	7.08333
193639275	6.08333
193639527	6.22222
193639743	5.86111
193639755	2.63889
193639801	2.44444
193639869	2.86111
193639890	4.08333
193639917	4.44444
193639947	4.05556
193639980	5.05556
193639998	6.72222
193640149	5.91667
193640173	6.08333
193640421	6.77778
193640617	6.27778
193640673	5.97222
193640727	5.97222
193640841	5.97222
193640843	5.97222
193640982	5.97222
193641030	5.97222
193641031	5.97222
193641195	8.47222
193641231	2.94444
193641260	2.94444
193641320	2.94444
193641421	3.22222
193641462	5.27778
193641580	3.25
193641599	3.69444
193641625	2.33333
193641720	2
193641722	1.44444
193641724	1.83333
193641771	1.55556
193641923	1.58333
193642087	1.02778
193642313	1.30556
193642378	9.05556
193642465	7.41667
193642546	6.94444
193642608	6.94444
193642688	6.94444
193642710	7.66667
193642756	7.63889
193642758	6.75
193642762	8.83333
193642788	8.86111
193642865	8.13889
193642888	10.3056
193642972	10.1389
193643005	9.41667
193643081	12.4167
193643133	10.3889
193643145	10.3889
193643176	11.2222
193643210	9.66667
193643300	10.0833
193643335	9.66667
193643342	10.0833
193643376	9.66667
193643415	9.66667
193643501	9.66667
193643546	9.66667
193643919	12
193644065	3.58333
193644172	5.77778
193644358	5.44444
193644512	5.63889
193644601	6.44444
193644752	5.72222
193644884	6.22222
193645101	6
193645127	6
193645133	6.22222
193645134	6.63889
193645190	3.91667
193645202	3.72222
193645441	4.33333
193645448	5.88889
193645601	5.19444
193645668	5.19444
193645745	5.19444
193645872	6.86111
193646183	3.75
193646239	4.36111
193646415	3.75
193646720	3.75
193646773	3.75
193646889	3.75
193646997	3.75
193647039	3.75
193647089	3.75
193647191	4.27778
193647733	3.11111
193647956	3.91667
193648010	4
193648196	2
193648317	2.27778
193648338	2.55556
193648555	0.972222
193648603	1.05556
193648679	0.638889
193648739	2.33333
193648770	1.44444
193648851	1.44444
193648897	1.44444
193648920	2.13889
193648927	2.97222
193649268	2.44444
193649331	3.13889
193649341	2.44444
193649444	2.44444
193649448	2.44444
193649494	2.44444
193649533	2.44444
193649566	4.66667
193649706	4.05556
193649708	3.19444
193649710	3.69444
193649742	3.72222
193649805	3.5
193649961	2.83333
193650059	2
193650156	2
193650291	2
193650362	2.38889
193650420	1.63889
193650600	0.75
193650636	0.75
193650707	1.55556
193651131	0.75
193651153	1.30556
193651295	1.05556
193651302	1.13889
193651330	2.72222
193651550	1.77778
193651729	0.861111
193651740	2.44444
193652566	1.11111
193652681	0.916667
193652861	1.75
193653088	0.666667
193653618	2.08333
193653674	1.77778
193653690	1.77778
193653702	1.77778
193653861	1.77778
193653971	1.77778
193654032	2.47222
193654145	1.86111
193654146	2.11111
193654206	3.63889
193654328	2.02778
193654430	2.02778
193654558	2.44444
193654628	2.02778
193654642	2.02778
193654741	2.02778
193654803	2.02778
193655192	2.02778
193655197	2.72222
193655253	0.194444
193655444	0.388889
193655567	0.277778
193655603	1.44444
193655837	0.222222
193655838	0.472222
193655845	1.88889
193656168	3.02778
193656304	2.63889
193656753	2.27778
193656777	2.69444
193657001	2.27778
193657050	3.05556
193657128	2
193657139	2.41667
193657177	0.861111
193657183	0.583333
193657225	1
193657270	0.805556
193657410	1.16667
193657497	1.27778
193657603	0.694444
193657626	0.888889
193657637	1.22222
193657779	1.58333
193657950	1.41667
193657961	1.41667
193658042	2.41667
193658680	1.55556
193658907	0.888889
193659114	1.13889
193659132	0.444444
193659230	0.333333
193659301	0.527778
193659355	1.52778
193659360	0.861111
193659553	0.861111
193659709	1.94444
193659871	0.5
193659934	1.69444
193659988	0.5
193660012	0.5
193660115	1.41667
193660256	1.33333
193660429	1.08333
193660544	0.694444
193660846	0.527778
193660938	1.02778
193661045	0.861111
193661046	0.666667
193661060	1.05556
193661082	4
193661248	3.44444
193661289	3.61111
193661314	4.58333
193661674	3.25
193662406	3.41667
193662430	2.63889
193662906	3.36111
193662999	1.66667
193663487	1.66667
193663607	2
193663759	2.36111
193664101	1.66667
193664136	1.66667
193664166	2.36111
193664384	3.19444
193664556	2.94444
193664639	6.11111
193664649	4.27778
193664676	4.27778
193665177	4.27778
193665235	4.27778
193665422	4.66667
193665513	3.66667
193665587	8.05556
193665598	3.88889
193665736	3.88889
193665752	3.88889
193665875	3.88889
193665961	4.5
193666173	3.27778
193666269	4.58333
193666365	1.72222
193666427	1.55556
193666530	1.41667
193666547	3.11111
193666890	2.75
193667119	1.80556
193667216	1.97222
193667305	2
193667380	2.52778
193667543	1.88889
193667566	2.58333
193667667	0.527778
193667784	0.75
193667930	2.16667
193668163	0.75
193668343	0.75
193668344	2.41667
193668382	2
193668550	1.27778
193668885	1.47222
193669092	1.11111
193669212	1.11111
193669519	1.11111
193669658	2.05556
193669748	1.36111
193669756	1.36111
193669763	2.97222
193669782	2.66667
193669846	1.61111
193669932	1.44444
193669959	1.94444
193670011	2.05556
193670037	2.44444
193670048	2.08333
193670203	2.08333
193670206	2.08333
193670424	3.30556
193670617	1.66667
193670644	1.58333
193670768	2.66667
193671526	0.861111
193671620	0.694444
193671659	2.38889
193671732	0.277778
193672520	0.277778
193672572	2.58333
193672704	0.916667
193672705	1.25
193672743	2.13889
193672843	1.52778
193672941	3.88889
193673050	1.55556
193673069	1.5
193673289	1.5
193673668	2.94444
193673818	0.777778
193673915	0.916667
193673942	1
193673957	0.805556
193673960	0.666667
193673962	0.805556
193674123	0.916667
193674196	0.694444
193674704	0.694444
193674855	1.41667
193674907	0.694444
193674908	0.694444
193674942	1.69444
193675095	0.722222
193675158	0.583333
193675183	1.13889
193675204	0.694444
193675424	1.16667
193675458	0.333333
193675497	0.694444
193675729	0.555556
193675844	0.611111
193676078	0.555556
193676160	1.08333
193676360	0.555556
193676565	0.666667
193676604	0.5
193676704	0.75
193676711	0.5
193676799	0.666667
193676982	0.861111
193677105	0.5
193677447	0.222222
193677841	0.25
193677943	0.5
193677969	0.5
193678031	1.19444
193678062	0.361111
193678358	0.361111
193678360	3.13889
193678393	2.19444
193678450	2.13889
193678451	8.33333
193678466	6.52778
193678873	7.19444
193678915	6.97222
193678930	6.97222
193678936	6.97222
193678967	6.97222
193679044	7.19444
193679058	6.52778
193679104	6.52778
193679258	8.27778
193679503	3.80556
193679589	4.52778
193679599	1
193679605	0.527778
193679611	0.277778
193679613	1
193679639	0.861111
193679701	0.305556
193679757	1.63889
193679840	3.33333
193679890	2.05556
193679909	1.86111
193679985	1.66667
193680004	1.66667
193680085	2.38889
193680282	0.333333
193680326	0.416667
193680394	0.555556
193680439	0.277778
193680463	0.833333
193680466	0.833333
193680525	0.694444
193680613	1.52778
193680691	1.16667
193680692	1.16667
193680703	1.16667
193680704	1.16667
193680962	1.58333
193681066	0.916667
193681094	0.916667
193681127	0.916667
193681163	0.916667
193681211	1.47222
193681349	1.05556
193681364	1.05556
193681638	1.05556
193681643	1.05556
193681677	1.05556
193681707	1.16667
193681799	1.02778
193681876	1.25
193681974	0.916667
193682107	0.916667
193682166	0.916667
193682178	1.08333
193682231	0.861111
193682392	0.861111
193682448	1.36111
193682459	1
193682548	1
193682598	1.22222
193682666	1.08333
193682703	1.19444
193682800	0.777778
193682851	0.416667
193682941	0.722222
193683084	0.75
193683116	1.61111
193683129	1.19444
193683130	1.38889
193683137	1.47222
193683149	1.88889
193683162	0.527778
193683181	0.583333
193683192	0.972222
193683193	1.30556
193683374	1.44444
193683418	1.94444
193683426	1.27778
193683485	1.77778
193683543	0.916667
193683555	1.75
193683636	1.25
193684230	1.11111
193684284	1.77778
193684316	2.13889
193684437	1.38889
193684474	1.38889
193684691	1.88889
193684703	1
193684779	1.11111
193684914	1.5
193684938	1.38889
193684939	1
193685924	1.33333
193685995	1.13889
193686009	0.388889
193686523	0.611111
193686627	0.388889
193686639	0.361111
193686761	0.361111
193686887	0.527778
193687054	0.277778
193687070	0.277778
193687120	0.833333
193687205	1.30556
193687276	0.555556
193687375	0.555556
193687545	1.19444
193687606	1.08333
193687634	0.916667
193687924	0.666667
193688192	0.666667
193688307	0.666667
193688484	0.805556
193688584	0.916667
193688641	0.25
193688680	0.305556
193688747	0.75
193688774	0.805556
193688935	0.527778
193688951	0.611111
193689014	0.472222
193689189	0.972222
193689204	0.805556
193689216	0.777778
193689224	0.694444
193689226	0.944444
193689304	0.694444
193689331	0.527778
193689357	0.361111
193689386	1.11111
193689414	0.5
193689422	0.361111
193689425	1.47222
193689429	0.277778
193689442	0.277778
193689457	0.777778
193689520	0.388889
193689525	0.472222
193689591	0.388889
193689646	1.13889
193689752	0.972222
193689756	0.888889
193689841	0.916667
193690013	0.777778
193690164	1.11111
193690386	1.52778
193690486	1.44444
193690661	1.30556
193690704	2.38889
193691002	2.58333
193691075	2.47222
193691444	2.88889
193691453	2.19444
193691474	2.19444
193691499	2.19444
193691543	2.41667
193691673	2.05556
193691785	2.19444
193691860	1.02778
193692253	1.44444
193692361	1.33333
193692382	1.19444
193692411	1.19444
193692412	1.19444
193692453	1.44444
193692480	1.02778
193692657	1.02778
193692689	1.27778
193692942	1.02778
193692991	1.41667
193693083	1.72222
193693099	2.83333
193693133	2.33333
193693170	2.33333
193693299	2.52778
193693484	2.13889
193693496	2.13889
193693604	2.16667
193693653	2.77778
193693667	1.27778
193693720	1.11111
193693732	1.25
193693952	1.11111
193693967	1.19444
193694003	1.02778
193694049	2.05556
193694110	0.888889
193694256	0.805556
193694533	1.77778
193694539	1.22222
193694693	1.36111
193694743	0.944444
193694764	1.44444
193694788	1.30556
193694792	0.972222
193694796	0.805556
193694993	0.805556
193694997	1.13889
193694999	0.972222
193695098	0.638889
193695156	2.36111
193695235	1.11111
193695263	1.25
193695264	0.75
193695441	0.75
193695547	0.861111
193695614	1.08333
193695621	2.16667
193695657	0.888889
193695781	2.77778
193695801	2.22222
193695806	1.75
193695809	2.19444
193695895	2.38889
193695956	2
193696229	1.97222
193696230	0.805556
193696234	1.16667
193696243	0.722222
193696495	1.22222
193696503	0.444444
193696645	0.583333
193696694	0.583333
193696757	0.444444
193697226	0.722222
193697267	0.5
193697429	0.666667
193697453	0.0555556
193697531	0.333333
193699186	0.722222
193699199	1.08333
193699218	0.333333
193699312	0.138889
193699424	0.416667
193699678	0.277778
193699684	0.0833333
193699690	0.916667
193699691	0.5
193699694	0.583333
193699696	0.361111
193699822	0.611111
193699952	0.277778
193700013	0.138889
193700038	0.527778
193700134	0.638889
193700172	0.555556
193700253	0.277778
193700277	0.888889
193700387	1.52778
193700807	0.25
193700942	0.5
193701044	0.805556
193701154	0.861111
193701271	0.25
193701459	0.25
193701509	0.555556
193701712	2.08333
193701740	1.52778
193701759	1.11111
193701776	1.30556
193701930	2.02778
193701935	0.861111
193701942	0.666667
193702039	1.44444
193702166	1.41667
193702306	1.11111
193702321	1.25
193702444	1.61111
193702502	1.55556
193702521	2.41667
193702606	2.16667
193702876	1.83333
193704148	2.63889
193704163	2.91667
193704210	2.19444
193704340	2.11111
193704608	2.66667
193704677	2.47222
193704687	2.27778
193704830	1.97222
193705016	1.55556
193705218	3.05556
193705445	1.55556
193706040	1.83333
193706428	2
193706458	2.02778
193706714	1.58333
193706832	1.44444
193706838	2.05556
193706900	0.0833333
193706917	0.0833333
193706999	0.25
193707063	1.36111
193707262	1.05556
193707397	2.72222
193708020	1.97222
193708171	2.44444
193708390	2.16667
193708555	2
193708563	2
193708866	2.66667
193709081	0.833333
193709727	0.888889
193709772	0.111111
193709790	0.694444
193709974	0.0277778
193710031	1.47222
193710042	0.222222
193710277	0.305556
193710382	1.97222
193710507	0.222222
193710527	0.333333
193710634	0.666667
193710861	1.94444
193710980	1.69444
193711036	1.52778
193711107	1.69444
193711178	2
193711353	2.30556
193711522	2.88889
193711598	2.11111
193711892	1.94444
193711938	1.83333
193712144	1.55556
193712206	1.22222
193712263	3.05556
193712383	0.5
193712675	0.611111
193712750	1.41667
193712841	0.611111
193713287	0.5
193713405	1.75
193713517	0.0555556
193713718	0.111111
193714168	2.63889
193714343	2.08333
193714474	2.58333
193714481	3.33333
193715242	3.02778
193715285	3.19444
193715394	3.44444
193715433	3
193715537	3.91667
193716465	4.94444
193716632	5.13889
193716988	6.33333
193717232	6.52778
193717523	5.58333
193717624	4.69444
193717626	4.69444
193717628	4.69444
193717630	5.41667
193717634	3.72222
193717636	2.80556
193717854	3.66667
193717895	0
193718074	0
193718109	1.19444
193718123	1.41667
193718428	1.22222
193718971	1
193719713	3.08333
193719748	2.05556
193719858	2.19444
193720000	2.13889
193720721	2.25
193721968	3.11111
193722029	2.30556
193722101	1.94444
193722353	2.13889
193722383	2.25
193722558	1.75
193722603	2.08333
193723142	2.05556
193723422	3.97222
193724047	2.25
193724604	2.66667
193724669	2.72222
193724947	2.55556
193725429	2.86111
193725677	2.41667
193726199	3.86111
193726251	2.30556
193726423	2.38889
193726489	2.08333
193726543	4.25
193726943	1.22222
193727929	1.88889
193727976	1.38889
193727991	1.47222
193728109	3.25
193728163	0.805556
193728172	1.05556
193728343	1.86111
193728437	1.47222
193728739	1.11111
193728745	1.16667
193728829	1.11111
193728867	1.05556
193728887	0.694444
193729186	0.722222
193729189	1.30556
193729462	1.11111
193729498	2.44444
193729535	1.94444
193729669	1.94444
193729744	2.33333
193729945	1.86111
193729991	3.27778
193730045	1.77778
193730048	1.30556
193730389	1.5
193730599	1.11111
193730701	1.13889
193730782	1.33333
193731167	0.583333
193731176	1.08333
193731462	0.555556
193731569	0.833333
193731585	1.94444
193731626	0.861111
193731702	0.805556
193731720	3.75
193731756	2.11111
193731880	1.63889
193731922	1.86111
193731985	1.55556
193732151	1.55556
193732473	1.86111
193732673	1.55556
193732922	1.55556
193732950	2.16667
193732954	0.166667
193732956	0.388889
193733159	1.19444
193733258	1.11111
193733372	3.27778
193733513	2.41667
193733514	2.27778
193733520	2.13889
193733990	2.63889
193734697	2.19444
193734843	2.05556
193734848	2.72222
193735249	1.30556
193735331	2.52778
193735496	1.22222
193735500	1.08333
193736066	1.55556
193736124	1.30556
193736135	1.91667
193736246	1.52778
193736292	1.38889
193736622	2.11111
193736634	2.86111
193736699	1
193737273	1
193737569	2.69444
193737622	1.16667
193737624	0.805556
193737795	1.44444
193737875	1.05556
193738124	0.888889
193738126	1.08333
193738128	0.972222
193738132	1.30556
193738138	0.555556
193738286	0.611111
193738361	0.5
193738626	0.75
193738687	0.277778
193738819	0.361111
193739186	1.77778
193739343	1.55556
193739433	1.58333
193739468	1.25
193739590	1.72222
193739635	1.88889
193739736	0.888889
193739777	1.22222
193739829	0.611111
193739902	1.97222
193739940	1.41667
193740335	1.22222
193740639	1.94444
193740671	1.94444
193741256	1.22222
193741561	0.472222
193741963	1.47222
193742044	1.52778
193742476	1.94444
193742572	1.38889
193742737	2.72222
193742888	2.22222
193742912	2.41667
193742920	1.5
193742955	2.27778
193743095	1.63889
193743128	1.75
193743135	0.777778
193743202	1.11111
193743252	0.75
193743472	0.305556
193743547	0.555556
193743555	0.694444
193743675	1.08333
193743933	1.72222
193744045	1.02778
193744133	1.16667
193744302	1.61111
193744489	0.944444
193744984	0.305556
193745253	1.30556
193745530	1.63889
193745644	1.47222
193745770	1.69444
193745801	1.22222
193745878	1.94444
193746023	2.41667
193746041	1.94444
193746082	1.41667
193746115	1.27778
193746124	1.75
193746126	2.13889
193746133	1.97222
193746201	1.72222
193746374	2.36111
193746415	3.27778
193748843	2.52778
193748894	2.05556
193749203	3.05556
193749266	1.58333
193749293	2.5
193749299	2.11111
193749311	2.30556
193749318	1.36111
193749347	1.33333
193749437	0.555556
193749708	0.333333
193749719	0.666667
193749885	0.333333
193749972	0.277778
193750024	0.277778
193750164	0.0555556
193750209	0.111111
193750243	0.138889
193750246	0.166667
193750249	0.138889
193750252	0.138889
193750255	0.138889
193750258	0.138889
193750261	0.166667
193750264	0.222222
193750267	2.05556
193750270	2.52778
193750273	1.94444
193750276	1.94444
193750544	2.30556
193750557	1.66667
193750582	3.05556
193750627	2.63889
193750643	1.80556
193750767	2.13889
193751045	2.13889
193751236	2.13889
193751341	2.97222
193751500	3
193751536	3.25
193751578	2.88889
193751844	2.88889
193752022	3.38889
193752060	3.77778
193752100	2.38889
193752163	1.77778
193752226	1.55556
193752273	0.972222
193752349	0.805556
193752827	1.88889
193752837	1.25
193752865	1.11111
193753140	1.47222
193753191	2.19444
193753372	1.41667
193753420	0.777778
193753480	1.77778
193753936	1.11111
193754000	1.11111
193754020	1.11111
193754079	1.52778
193754136	1.61111
193754212	1.80556
193754228	1.13889
193754352	1.58333
193754383	3
193754514	2.97222
193754552	4.38889
193754797	2.38889
193755029	2.38889
193755036	2.61111
193755290	3.25
193755364	2.16667
193755379	2
193755443	3.02778
193755748	1.27778
193755810	1.97222
193756046	2.08333
193756148	1.88889
193756311	2.80556
193756566	1.41667
193756834	1.02778
193756847	1.27778
193756942	1.69444
193757008	1.33333
193757043	0.944444
193757341	0.861111
193757735	0.5
193757923	0.25
193758555	1.11111
193758637	0.777778
193758639	2.19444
193758819	1.61111
193758978	1.36111
193759574	1.36111
193759589	0.861111
193759706	0.861111
193760206	3.02778
193760236	2.44444
193760366	1.91667
193760367	1.91667
193760595	2.94444
193760626	2.44444
193760722	2.36111
193761194	3.02778
193761382	2.16667
193761480	2.02778
193761498	2.44444
193761543	2.02778
193762126	2.97222
193762127	1.75
193762392	1.38889
193762418	1.5
193762442	1.13889
193762443	0.0277778
193762583	0.0833333
193762857	2.5
193762868	1.91667
193762937	1.91667
193763147	1.91667
193763215	2.91667
193763246	1.91667
193763280	1.91667
193763393	2.33333
193763685	2.16667
193763724	2.16667
193763758	2.33333
193763762	1.91667
193764075	1.97222
193764256	4.19444
193764312	5.58333
193764564	5.33333
193764676	5.75
193765232	5.30556
193765257	5.30556
193765342	5.30556
193765394	5.30556
193765486	5.72222
193765581	9.61111
193765710	7.47222
193765776	8.55556
193765946	7.47222
193766136	10.1667
193766486	9.52778
193766527	8.91667
193766643	8.91667
193766881	8.91667
193766941	9.27778
193767087	8.91667
193767184	8.91667
193767374	9.63889
193767473	8.91667
193768032	8.91667
193768175	8.91667
193768248	8.91667
193768407	8.91667
193768436	8.91667
193768451	8.91667
193768541	8.91667
193768874	10.5556
193769033	5.91667
193769342	6.25
193769544	6.58333
193769695	6.22222
193769696	4.91667
193770125	6.22222
193770196	5.52778
193770551	5.25
193770924	1.61111
193771139	1.61111
193771285	1.61111
193771348	2.22222
193771368	2.88889
193771778	2.08333
193771818	1.66667
193771959	1.52778
193772331	2.13889
193772893	0.888889
193773032	1.22222
193773379	0.25
193773409	0.25
193773779	0.472222
193773956	0.333333
193774146	1.36111
193774247	0.361111
193774473	0.361111
193774639	0.916667
193774833	0.333333
193774940	0.555556
193775463	1.72222
193776054	0.833333
193776705	0.972222
193776879	1.63889
193777857	0.805556
193778560	1.16667
193778691	1
193779173	0.333333
193779271	0.277778
193779716	1.38889
193780333	4
193780967	2.83333
193781101	2.88889
193781968	3.47222
193782281	3.97222
193782332	3.22222
193782674	4.13889
193782718	1.66667
193782747	1.30556
193783248	2.16667
193783412	0.694444
193783461	2.47222
193783801	1.61111
193783901	1.22222
193783908	1.16667
193784091	2.02778
193784114	0.75
193784119	1.16667
193784168	1.02778
193784169	0.666667
193784178	0.805556
193784187	1.27778
193784191	0.583333
193784193	0.5
193784197	0.694444
193784224	1.55556
193784323	0.611111
193784326	0.583333
193784346	1.88889
193784408	0.444444
193784409	0.333333
193784424	0.944444
193784485	0.416667
193784486	0.416667
193784578	0.416667
193784587	2.02778
193784606	1.58333
193784654	1.44444
193784913	1.5
193785025	1.80556
193785220	2.30556
193785223	1.86111
193785240	1.36111
193785431	1.05556
193785433	1.05556
193785621	1.33333
193786056	3.94444
193786344	2.11111
193786462	2.16667
193787204	1.91667
193787220	1.91667
193787343	3.72222
193787713	2.05556
193787902	1.66667
193788553	1.36111
193788590	1.44444
193788804	3.30556
193788964	1.72222
193789114	1.72222
193789181	1.72222
193789227	1.72222
193789325	2.27778
193789440	1.11111
193789457	1.25
193789576	0.555556
193789700	0.833333
193789786	0.25
193789965	0.472222
193790256	1.47222
193790347	1.30556
193790448	1.77778
193790509	1.55556
193790721	1.41667
193790837	2.19444
193791759	1.30556
193791872	2.86111
193791874	2.97222
193792045	1.33333
193792086	1.13889
193792089	3.63889
193792105	1.36111
193792128	1.27778
193792228	4.91667
193792311	3.08333
193792601	3.08333
193792690	3.08333
193792889	3.38889
193793114	3.58333
193793236	2.25
193793263	1.72222
193793267	0.555556
193793288	0.5
193793324	0.444444
193793517	2.94444
193793590	1.58333
193793614	1.86111
193793689	3.44444
193793752	2.55556
193793771	2.91667
193793774	2.55556
193793851	2.88889
193793878	3.38889
193793883	2.63889
193793912	6.5
193794194	2.41667
193794241	2.41667
193794409	2.97222
193794537	2.38889
193794547	1.61111
193794605	3.97222
193794898	1.94444
193795195	1.80556
193795324	1.86111
193795367	1.72222
193795495	3.27778
193795636	1.94444
193795779	2.44444
193795918	2.44444
193796457	2.19444
193796464	3.05556
193796517	2.02778
193796638	2.38889
193796993	2.22222
193797406	2.25
193798133	3.38889
193798149	2.08333
193798156	2.30556
193798544	3.25
193799446	1.91667
193799859	3.77778
193799945	10.8889
193800783	9.80556
193801129	10
193801197	9.75
193801402	9.94444
193801587	9.55556
193801599	9.55556
193801993	10.5
193802288	10.1111
193802871	12.9722
193802980	10.1111
193803128	10.1111
193803154	10.1111
193803286	11.3611
193803445	10.3056
193803470	10.5
193803677	10.5
193803678	6.77778
193803759	6.36111
193803843	6.44444
193804017	7.33333
193804090	8.55556
193804133	6.75
193804355	6.61111
193804540	6.61111
193804666	6.61111
193804974	6.69444
193805103	9.05556
193805154	4.66667
193805202	3.88889
193805305	3.80556
193805797	4.63889
193805859	3.36111
193805891	3.52778
193806948	4
193807128	1.91667
193807371	0.416667
193807447	1
193807450	0.166667
193807512	0.472222
193807531	0.777778
193807569	0.611111
193807700	1.58333
193807976	0.833333
193808575	1.58333
193808710	0.833333
193808818	0.972222
193809283	1.75
193809391	1.47222
193809527	0.805556
193809778	1.75
193810036	1.36111
193810165	1.22222
193810205	3.11111
193810242	1.69444
193810250	1.41667
193810296	1.47222
193810785	2.63889
193810951	1.77778
193810968	1.33333
193811321	1.30556
193811387	1.33333
193811470	1.47222
193811619	1.33333
193811639	1.30556
193811655	1.25
193811721	1.36111
193811724	1.61111
193811995	1.75
193811996	1.63889
193812000	2.41667
193812045	3.36111
193812068	2.75
193812124	2.94444
193812128	3.25
193812130	1.5
193812132	1.58333
193812134	1.47222
193812136	1.38889
193812144	2.05556
193812224	2.16667
193812398	1.38889
193812461	1.38889
193812525	2.05556
193812545	1.61111
193812558	1.16667
193812696	1.83333
193812779	1.16667
193812795	2.41667
193812811	2.52778
193812825	1.97222
193812959	2.08333
193813021	2.38889
193813140	1.86111
193813144	1.97222
193813164	1.80556
193813252	2.66667
193813271	2.02778
193813343	2.33333
193813402	3
193813414	3
193813460	3.5
193813593	2.44444
193813718	2.52778
193813719	2.36111
193813832	2.80556
193813858	2.33333
193813871	2.33333
193813880	2.33333
193813884	4.05556
193814038	3.55556
193814045	2.47222
193814049	3.22222
193814196	4.61111
193814209	2.44444
193814217	2.02778
193814247	1.69444
193814293	1.88889
193815084	0.944444
193815096	1.66667
193815138	0.0833333
193815435	0.0555556
193815439	0
193815464	0
193815484	2.22222
193815780	1.44444
193815802	1.27778
193820322	1.41667
193820387	0.972222
193820422	1.72222
193820455	1.38889
193820470	1.30556
193820480	1.41667
193820545	1.19444
193820551	1.19444
193820739	1.25
193821002	1.41667
193821268	1.36111
193821496	1.36111
193821836	1.72222
193822009	1.16667
193822167	2.38889
193822183	3.47222
193822559	3.02778
193822605	3.30556
193822714	3.58333
193822790	3.61111
193822825	3.13889
193822863	2.69444
193822904	2.16667
193823001	1.94444
193823033	2.13889
193830959	1.94444
193830991	1.75
193831007	0.861111
193831010	2.13889
193831247	1.52778
193831271	1.88889
193831496	2.02778
193831513	1
193831926	2.11111
193832109	0.722222
193832301	1.94444
193832380	1.47222
193832648	1.30556
193832722	1.02778
193832763	1.27778
193832788	2.19444
193832947	0.0833333
193833056	0.111111
193833120	0.805556
193833134	0.222222
193833220	1.52778
193833447	0.833333
193833519	0.777778
193833679	0.972222
193833840	1.27778
193833896	0.277778
193834067	0.694444
193834108	0
193834246	0.305556
193834260	0.833333
193834410	0.5
193834858	0.5
193835131	0.583333
193835161	0.583333
193835195	0.638889
193835226	0.638889
193835332	1.05556
193835497	0.472222
193835552	1.61111
193835814	1
193835837	0.833333
193835892	1.30556
193836049	2.61111
193836078	0.777778
193836490	1.16667
193836545	1.19444
193836597	3.44444
193836888	2.22222
193836952	2
193836965	2
193837003	2
193837076	2.05556
193837137	2.33333
193837139	1.75
193837553	1.66667
193837568	2
193838343	1.72222
193838424	1.80556
193838440	2.5
193838664	1.77778
193838804	1.77778
193838865	3.19444
193838991	1.77778
193839366	2.11111
193839428	1
193839886	0.388889
193839996	1.16667
193840038	0.388889
193840145	1.83333
193840166	0.444444
193840353	0.333333
193840714	1.94444
193840720	0.361111
193840796	0.444444
193840869	3.19444
193841007	3.36111
193841460	3.16667
193841495	3.16667
193841849	4.33333
193841958	3.58333
193842239	3.58333
193842439	8.27778
193842521	5.44444
193842705	5.11111
193842788	6.27778
193842837	5.25
193843549	5.05556
193843559	17.75
193843696	13.6389
193843791	13.6389
193844053	13.6389
193844089	13.6389
193844135	13.6389
193844284	13.8333
193844542	13.8333
193844547	13.9722
193844800	13.9722
193844930	13.7778
193844967	13.7778
193844987	13.7778
193845208	13.7778
193845505	13.7778
193845514	13.9722
193845609	13.7778
193845754	15.8056
193845817	14.4444
193845871	16.1111
193846035	12.8889
193846064	12.8889
193846104	12.8889
193846150	13.0833
193846220	14.8611
193846276	9.16667
193846364	9.16667
193846408	9.16667
193846446	9.16667
193846517	9.16667
193846704	9.16667
193846711	9.16667
193846720	9.16667
193846732	9.33333
193846780	14.8056
193846829	5
193846843	7.11111
193846909	7.30556
193851230	10.0833
193851511	8.19444
193851584	8.19444
193851585	8.19444
193851592	8.19444
193851633	8.19444
193851711	8.19444
193851732	8.19444
193852009	8.47222
193852332	8.83333
193852474	4.55556
193852475	6.55556
193852687	6.38889
193852790	6.91667
193852826	4.91667
193853145	4.91667
193853176	4.91667
193853332	6.5
193853388	1.94444
193853412	2.05556
193853428	2.94444
193853487	0.805556
193853528	0.722222
193853655	3.11111
193853850	1.83333
193853930	2.55556
193853947	5.33333
193854134	4.88889
193854155	5.13889
193854188	4.66667
193854272	4.66667
193854568	6.52778
193854589	7.80556
193854622	7.27778
193854706	7.11111
193855278	7.11111
193855298	7.11111
193855360	7.61111
193855482	3.69444
193855594	3.69444
193855684	3.69444
193855884	3.77778
193855978	3.69444
193856504	4.86111
193857058	2.44444
193857136	2.16667
193857525	2.16667
193857554	2.5
193857606	2.41667
193857616	3.19444
193857920	2.63889
193858056	1.77778
193858124	1.38889
193858265	2.36111
193858403	1.63889
193858482	1.77778
193858584	1.63889
193858603	2.27778
193858741	3.72222
193858839	2.22222
193859075	2.22222
193859133	2.75
193859235	1.77778
193860250	2.25
193860528	2.52778
193860684	2.69444
193860708	2.63889
193860877	2.27778
193861199	2.44444
193861332	2.88889
193861381	2.38889
193861623	2.91667
193862041	2.19444
193862052	4.22222
193862063	1.75
193862132	2.27778
193862196	1.02778
193862282	2.86111
193862383	1.30556
193862693	1.13889
193862703	1.02778
193862860	3.36111
193863453	1.83333
193863505	1.77778
193863644	1.72222
193863901	1.72222
193863902	2.63889
193863980	2.63889
193864091	2.30556
193864233	2.30556
193864275	2.30556
193864301	2.61111
193864359	2.94444
193864584	3.13889
193864753	5.52778
193864814	2.38889
193864967	2.52778
193865330	4.27778
193865341	3.22222
193865401	4.05556
193865416	4.61111
193865417	4.91667
193865443	4.75
193865550	4.61111
193865611	3.91667
193865763	3.33333
193865774	5.11111
193865841	4.63889
193866088	4.80556
193866205	4.41667
193866249	4.61111
193866284	3.5
193866473	3.5
193866680	3.5
193866805	3.5
193867051	3.5
193867423	3.91667
193867460	0
193867481	0
193867641	0.722222
193867953	0.138889
193867962	0.138889
193868005	2.02778
193868359	0.444444
193868361	0.333333
193868550	1.86111
193868787	0.25
193868803	0.25
193869450	2.5
193869622	2.36111
193869630	2
193869631	2.36111
193869914	2.75
193869994	2.02778
193870176	2.22222
193870458	2.36111
193870535	0.777778
193870563	0
193871176	0
193871409	5.83333
193871650	3.69444
193871670	4.08333
193871682	3.69444
193871715	3.69444
193871783	4.80556
193872144	4.22222
193872180	4.36111
193872213	5.69444
193872318	3.80556
193872339	3.16667
193872346	2.83333
193872440	1.91667
193872471	2.69444
193872653	0
193873170	0
193873336	0
193873414	0
193873418	0
193873451	0
193873468	0
193873880	0
193873959	1.75
193874105	0.777778
193874128	0.583333
193874183	0.583333
193874237	1.36111
193874245	0
193874458	0
193874469	0
193874531	0
193874548	0.222222
193874572	2.36111
193874576	2.83333
193874592	2.47222
193874596	2.66667
193874600	2
193874604	2.36111
193874608	2
193874650	2.16667
193874746	2.83333
193874802	0
193874812	0
193874920	0
193874960	0
193875018	3.19444
193875121	2.41667
193875268	2.41667
193875307	3.02778
193875388	3.55556
193875731	3
193875733	1.69444
193875735	1.36111
193875893	1.77778
193875945	0.361111
193876109	0.361111
193876116	3.88889
193876229	1.58333
193876278	2.02778
193876335	2.58333
193876479	2.19444
193876658	1.91667
193876846	2.27778
193877132	1.63889
193877220	0.444444
193877554	0.194444
193877685	0.138889
193877858	0.75
193877876	0.361111
193878073	0.444444
193878121	0.527778
193878169	0.666667
193878522	0.5
193878747	0.0833333
193879273	0.222222
193879737	0.277778
193879784	0.277778
193879899	0.25
193879933	0.111111
193879965	0.111111
193879966	0.833333
193880277	0.138889
193880310	2.02778
193880527	1.58333
193881029	1.58333
193881051	2.25
193881057	1.58333
193881354	1.58333
193881549	1.75
193881552	0.666667
193881613	0.944444
193882308	0.805556
193882435	0.611111
193882609	1.38889
193882849	0.555556
193882943	0.555556
193883103	0.555556
193883417	0.555556
193883418	0.555556
193883475	0.555556
193883565	0.555556
193883659	0.555556
193883660	0.555556
193883679	1.47222
193883782	1.41667
193883785	1.27778
193884595	0.75
193885004	0.777778
193885086	0.805556
193885444	0.0277778
193885819	0.138889
193886079	0.0277778
193887553	0.0277778
193887634	0.194444
193888027	0.0555556
193888280	0
193888958	1.55556
193889039	0.916667
193889040	0.722222
193889226	0.722222
193889710	2.13889
193889742	0.194444
193890971	0.222222
193891251	0.361111
193891281	0.0833333
193891286	0.0833333
193891304	0.0833333
193891318	0.75
193891332	0.222222
193891339	0.0833333
193891365	2.86111
193891369	1.36111
193891621	1.19444
193891625	1.52778
193891789	1.41667
193892012	1.25
193892082	1.69444
193892101	0.305556
193892248	0.305556
193892297	1.02778
193892598	1.36111
193892855	2.30556
193893010	2.30556
193893015	2.05556
193893036	2.05556
193893186	2.05556
193893249	2.05556
193893324	2.05556
193893405	2.55556
193893424	0.277778
193893484	0.361111
193893551	0.722222
193893635	0.277778
193893866	0.861111
193893886	0.194444
193894033	0.194444
193894223	0.611111
193894544	1.69444
193894552	1.5
193894660	1.41667
193894942	1.36111
193895248	1.83333
193895417	1.22222
193895982	1.22222
193896049	1.72222
193896265	1.30556
193896453	1.13889
193896457	0.805556
193896624	1.75
193897044	1.52778
193897103	2.02778
193897379	1.19444
193897449	1.80556
193897512	0.861111
193897581	0.888889
193897586	1.13889
193897649	0.861111
193897651	0.305556
193897667	0.305556
193897684	1.11111
193897837	1.61111
193898338	1.05556
193898429	1.05556
193898471	1.72222
193898543	1.69444
193898559	1.36111
193898657	0.833333
193898934	1.61111
193899232	0.861111
193899244	2.36111
193899521	1.97222
193899719	2.75
193899817	2.41667
193899853	2.41667
193899991	2.41667
193900029	2.41667
193900039	3.5
193900098	2.25
193900301	2.13889
193900400	2.08333
193900435	1.75
193900465	2.11111
193900507	0.916667
193900571	0.833333
193900599	1.86111
193900610	1.08333
193900703	1.69444
193900707	1.13889
193900941	1.05556
193901652	2.75
193901675	2.75
193901892	2.75
193901952	3.08333
193902072	3.41667
193902126	3.75
193902229	3.36111
193902302	3.38889
193902418	3.16667
193902581	3.33333
193902598	3.77778
193902635	3.02778
193902757	3.02778
193903026	2.47222
193903036	3.11111
193903114	1.80556
193903261	2.05556
193903269	2.05556
193903441	2.22222
193903513	1.5
193904237	1.66667
193904460	3.63889
193904491	2.86111
193904593	2.25
193904669	2.19444
193904725	2.75
193904779	2.41667
193904918	1.44444
193904933	1.63889
193905038	2.16667
193905066	1.91667
193905274	1.88889
193905356	2.27778
193905543	1.83333
193906026	1.5
193906176	1.25
193906298	1.58333
193906330	1.16667
193906334	1.33333
193906714	1.52778
193906860	2.11111
193906865	0.944444
193907028	0.805556
193907062	1.02778
193907105	0.416667
193907262	0.555556
193907631	0.833333
193907697	0.833333
193907700	1.13889
193907709	0.611111
193907741	1.61111
193907769	1.11111
193908016	1.19444
193908458	1.91667
193908474	1.02778
193908513	1.11111
193908539	0.861111
193908763	0.833333
193908884	1.88889
193908905	0.694444
193908982	1.88889
193909216	1.02778
193909346	2.55556
193909687	1.41667
193909866	1.16667
193910267	1.5
193910445	1.27778
193910584	2.41667
193910876	0.972222
193911114	0.861111
193911414	0.777778
193911491	0.694444
193912569	0.361111
193912583	0.666667
193912587	0.472222
193912622	0.416667
193912631	1.97222
193912838	0.75
193912964	0.777778
193913370	1.38889
193913428	0.611111
193913620	1.30556
193913811	0.666667
193913849	1.22222
193914028	1.41667
193914096	1
193914165	1
193914222	2.58333
193914289	2.58333
193914427	2.5
193914431	2.66667
193914433	2.66667
193914440	2.83333
193914544	2.97222
193914658	3.97222
193914946	2.36111
193914971	1.91667
193914996	2.44444
193915042	1.77778
193915110	2.02778
193915126	1.33333
193915181	1.33333
193915202	1.66667
193915388	1.58333
193916161	0.777778
193916253	1.88889
193916343	1.02778
193916424	0.527778
193916630	2.86111
193916680	1.63889
193916889	1.63889
193916940	2.25
193916983	1.88889
193917081	1.91667
193917127	1.25
193917293	2.75
193917504	2.33333
193917545	2.16667
193917565	3.44444
193917832	3.55556
193917834	3.55556
193917835	2.97222
193917836	2.97222
193917843	4.19444
193917903	4.22222
193918323	4.02778
193918547	4.22222
193918555	3.08333
193918558	3.58333
193918586	4.5
193918613	2.47222
193918616	2.19444
193918618	2.55556
193918637	2.11111
193918673	2.25
193918703	2.22222
193918743	1.83333
193918744	1.80556
193918756	3.08333
193918789	0.861111
193918808	1.33333
193918815	1.16667
193918820	1
193918829	1.38889
193918839	1.75
193918841	0.805556
193918843	1.11111
193918853	1.11111
193918876	1
193918877	1.30556
193918883	0.916667
193918902	0.833333
193918941	1.52778
193918942	0.472222
193918944	1.19444
193918952	2.25
193918961	1.13889
193918966	1.05556
193918978	2.44444
193918992	0.722222
193918993	1.33333
193918998	0.638889
193919000	2.08333
193919002	0.888889
193919012	1.58333
193919017	3.47222
193919034	2.13889
193919037	1.63889
193919039	1.63889
193919062	1.63889
193919073	3.66667
193919086	1.44444
193919150	1.41667
193919315	1.58333
193919489	1.27778
193919523	1.63889
193919719	1.27778
193919866	1.80556
193919972	0.972222
193920003	1.83333
193920140	1.86111
193920189	2.02778
193920227	1.38889
193920239	2.44444
193920243	1.94444
193920247	1.77778
193920251	1.41667
193920763	1.41667
193921082	1.80556
193921084	1.36111
193921235	0.805556
193921280	1.22222
193921375	1.25
193921481	1.25
193921497	1.08333
193921552	0.666667
193921691	0.583333
193921692	0.166667
193921710	0.527778
193921806	0.222222
193921815	0.194444
193921967	1.33333
193922040	1.19444
193922090	2
193922182	1.16667
193922362	1.16667
193922875	2
193923220	1.16667
193923241	1.58333
193923512	1.41667
193923533	2.08333
193923595	3
193923739	0.916667
193923744	0.916667
193924234	1.5
193924669	1.52778
193924801	0.5
193924813	1.38889
193924816	2.58333
193925901	1.58333
193926051	1.91667
193926285	2.13889
193926299	2.19444
193926486	2.36111
193926532	1.72222
193926844	1.80556
193927164	2.08333
193927179	0.888889
193927288	1.47222
193927362	1.55556
193927456	1.22222
193927723	1.22222
193927878	1.22222
193927879	1.22222
193927899	1.22222
193928047	1.52778
193928100	0.638889
193928155	1.05556
193928159	0.361111
193928161	1.63889
193928165	0.694444
193928174	0.611111
193928269	1.22222
193928368	0.472222
193928566	1.13889
193928715	0.916667
193928992	0.527778
193929096	0.694444
193929711	0.583333
193929947	0.444444
193930060	0.694444
193930681	1.05556
193930877	1.27778
193931112	0.638889
193931113	0.638889
193931220	1.66667
193931225	0.5
193931260	1.94444
193931352	1
193931413	1.86111
193931535	4.16667
193931577	4.19444
193931804	4.08333
193931899	4.13889
193932418	3.61111
193932452	3.47222
193933187	3.47222
193933212	3.47222
193933242	3.47222
193933356	3.75
193933577	3.47222
193933953	3.47222
193934275	3.88889
193934401	3.47222
193934881	3.80556
193935185	5.02778
193935237	0.694444
193936550	0.694444
193936764	1.72222
193936828	0.972222
193936840	0.777778
193937071	0.722222
193937171	1.44444
193937176	1.52778
193937650	1.38889
193937741	1.38889
193937767	1.5
193937780	0.638889
193938353	0.722222
193938369	0.861111
193938761	1.77778
193938866	1.33333
193938910	2.52778
193938922	2.08333
193939136	2.97222
193939193	1.83333
193939330	1.66667
193939545	1.61111
193939661	2.69444
193939895	1.16667
193940034	2.47222
193940270	2.80556
193940350	2.27778
193940368	2.66667
193940430	2.58333
193940823	3.91667
193940856	2.30556
193940949	2.08333
193941011	1.72222
193941286	2.58333
193941466	1.05556
193941494	0.611111
193941617	0.722222
193941881	0.833333
193942093	0.75
193942377	0.277778
193942508	0.0833333
193942562	1.08333
193942706	0.472222
193943171	0.416667
193943527	1.97222
193943547	0.638889
193943708	0.611111
193943725	1.13889
193943866	1.22222
193943870	0.833333
193944109	0.694444
193944487	0.805556
193944560	0.611111
193944858	1.13889
193944868	1.77778
193944994	1.11111
193945132	0.972222
193945465	1.77778
193945725	1.77778
193945891	0.888889
193945973	0.638889
193946238	1
193946904	0.722222
193947048	1.38889
193947122	1.91667
193947426	0.972222
193947890	1
193947907	2
193947916	0.888889
193948190	0.75
193948260	1.5
193948321	2.11111
193948346	2.05556
193948371	2.33333
193948816	3.58333
193949049	2.58333
193949093	2.52778
193949746	2.33333
193950094	3.22222
193950113	1.5
193950145	1.41667
193950168	1.61111
193950392	1.66667
193951177	2.52778
193951998	1.61111
193952164	1.36111
193952298	1.13889
193952327	2.63889
193952617	1.77778
193953437	1.55556
193953589	1.55556
193954168	1.25
193954441	1.44444
193954583	0.861111
193954608	0.75
193954687	0.694444
193956457	1.30556
193956666	1.27778
193956766	1.58333
193957776	2.30556
193958372	2.77778
193958773	3.27778
193960208	2.41667
193960285	3.58333
193960530	2.22222
193960902	2.52778
193961177	2.38889
193961477	3.80556
193961749	2.30556
193962084	2.19444
193962316	3.36111
193963580	2.27778
193965252	3.58333
193965650	2.41667
193965962	2.86111
193966239	3.27778
193966372	3.02778
193966490	2.19444
193967524	3.77778
193967850	2.91667
193967891	2.77778
193968254	2.91667
193968504	2.44444
193969046	3.69444
193969107	3.11111
193969324	2.69444
193969329	5.36111
193969606	5
193969712	5.05556
193969727	4.83333
193969737	4.83333
193969766	7.05556
193969989	5
193970177	4.52778
193970554	9.58333
193970579	8.25
193970598	7.58333
193970661	7.75
193970669	7.36111
193971205	7.36111
193971487	7.52778
193971647	9.33333
193973817	10.4722
193974319	8.69444
193974563	8.52778
193974681	8.52778
193975146	8.52778
193975276	8.52778
193975285	8.63889
193975384	9.63889
193975537	3.47222
193975725	2.5
193975942	2.30556
193976130	3.61111
193976214	3.61111
193976266	3.58333
193976394	3.22222
193976426	3.5
193976595	5.94444
193976709	3.19444
193976875	3.19444
193976911	3.69444
193977450	4.16667
193977847	3.02778
193978001	3.36111
193978572	2.88889
193978780	4.13889
193978909	2.97222
193978913	1.97222
193978917	1.19444
193978921	1.19444
193978937	4.08333
193979187	2.16667
193979451	3.16667
193979476	2.80556
193979544	3.94444
193979828	4.33333
193979983	4.75
193980279	4.66667
193980774	4.91667
193981007	4.75
193981021	4.11111
193981023	4.19444
193981371	3.83333
193981390	4.55556
193981758	3.61111
193981837	3.52778
193982488	5.5
193982712	2.02778
193983218	1
193983436	1.58333
193983501	3.22222
193983579	1.44444
193983635	2.83333
193983980	2.08333
193984150	6.5
193984193	3.83333
193984200	3.83333
193984339	4.94444
193984746	4
193984999	4.69444
193985006	4.5
193985046	4.5
193985553	6.36111
193986002	3.80556
193986016	4.52778
193986036	4.33333
193986269	4.27778
193986311	5.77778
193986384	3.05556
193986834	3.75
193987151	4.08333
193987587	2.44444
193988444	2.72222
193988523	2.55556
193989175	3.25
193989327	2.63889
193989597	3.86111
193989613	4.05556
193990083	3.58333
193990098	3.58333
193990133	7.5
193990472	5.19444
193990794	7.47222
193991498	6.63889
193991593	7.44444
193992051	6.61111
193992131	6.61111
193992153	8.25
193992215	7.19444
193992249	7.08333
193992261	7.13889
193992279	6.63889
193992615	6.63889
193993310	6.63889
193993518	6.63889
193994193	7.05556
193994216	4.91667
193994265	3.83333
193994307	4
193994378	3.41667
193995150	2.77778
193995189	2.36111
193995422	2.91667
193995632	1.83333
193995663	2.75
193995701	1.22222
193995703	1.41667
193995850	1.11111
193996084	1.16667
193996633	2.41667
193996660	1.83333
193997135	3.58333
193997190	6.22222
193997466	5.47222
193997514	6.77778
193997606	6.27778
193997616	6.08333
193997618	6.08333
193997869	6.08333
193998163	6.08333
193998307	6.08333
193998428	7.36111
193998709	8.75
193999770	3.02778
194000062	3.02778
194000218	3.52778
194000451	3.83333
194000577	2.61111
194000593	2.75
194001428	2.38889
194001529	2.38889
194001599	3.83333
194001866	2.61111
194002200	2.19444
194002402	2.69444
194002410	2.80556
194002427	2.19444
194002539	2.19444
194002879	3.05556
194002909	2.25
194003086	4.38889
194003710	1.44444
194003970	1.22222
194004237	1.58333
194004371	1.36111
194004570	2.36111
194004598	1.5
194004602	1.88889
194004604	2.33333
194004606	2.47222
194004679	2.38889
194004899	3.83333
194004984	1.02778
194005470	1.77778
194005643	1.69444
194006297	3.36111
194006943	2.75
194007011	2.75
194007095	3.13889
194007548	3.33333
194008028	2.61111
194008034	1.86111
194008074	3.5
194008171	1.38889
194008206	1.02778
194008287	1.44444
194008289	1.25
194008293	0.916667
194008295	0.833333
194008480	1.02778
194008506	0.833333
194008513	1.91667
194008730	2.19444
194008776	2.58333
194008940	1.94444
194009149	2.16667
194009153	0.916667
194009157	1.27778
194009324	1.61111
194009686	1.69444
194010159	2.5
194010582	2.19444
194010687	1.75
194010953	2.61111
194010957	1.25
194011128	0.5
194011388	0.75
194011390	0.25
194011447	0.361111
194011781	0.472222
194012179	0.277778
194012286	1.02778
194012382	1.66667
194012504	1.30556
194012663	1.77778
194012862	2.38889
194012974	1.36111
194013260	2.02778
194013282	2.08333
194013344	1.58333
194014037	3.11111
194014189	2.27778
194014239	2.27778
194014241	2.5
194014308	2.61111
194014376	2.05556
194014636	0.944444
194014817	1.41667
194015107	1.27778
194015155	1.13889
194015600	2.08333
194015748	2.11111
194015759	1.02778
194015935	6.08333
194016432	4.30556
194016887	4.30556
194017149	4.30556
194017589	4.30556
194017750	5.16667
194018063	4.58333
194018875	4.19444
194018886	4.38889
194019250	3.61111
194019311	2.63889
194019370	1.69444
194019407	1.58333
194019764	1.80556
194020164	2.36111
194020436	2.69444
194020553	2.52778
194020638	2.63889
194020643	2.13889
194020681	2.44444
194020684	1.75
194020687	2.25
194020788	2.88889
194021280	3.55556
194021325	5.19444
194021656	4.5
194021733	4.5
194021739	4.5
194021893	5.22222
194022125	4
194022153	4.5
194022456	1.97222
194022678	4.61111
194022730	3.27778
194022776	3.16667
194022786	5.75
194022891	5.02778
194022921	4.13889
194023078	8.75
194023234	7.52778
194023521	7.22222
194024128	7.58333
194024757	6.94444
194024779	6.58333
194024841	6.58333
194025248	6.94444
194025304	7.69444
194025384	7.19444
194025473	8.41667
194025755	6.86111
194025761	6.33333
194026304	6.80556
194026470	8.44444
194026546	7.97222
194026586	9.33333
194026687	7.69444
194026756	7.69444
194027008	9.27778
194027028	7.33333
194027035	8.33333
194027046	8.69444
194027104	8.19444
194027105	8.19444
194027154	8.19444
194027433	8.19444
194027438	8.19444
194027481	8.19444
194027511	8.19444
194027719	8.19444
194027769	8.19444
194028070	8.19444
194028103	9.41667
194028142	8.58333
194028357	9.97222
194028370	4.05556
194028466	5.83333
194028639	2.97222
194028782	2.77778
194028850	3.33333
194028920	2.83333
194028926	5.25
194029003	3.83333
194029203	3.83333
194029381	4.58333
194029443	3.72222
194029486	6.08333
194029608	6.33333
194029936	3.19444
194030000	3.72222
194030147	3.11111
194030439	3.11111
194030641	4.11111
194030886	4.61111
194031005	4.13889
194031011	5.30556
194031192	4.47222
194031652	7.11111
194031665	6.22222
194031751	6.22222
194031821	6.22222
194031853	6.22222
194032036	6.22222
194032154	8
194032257	4.58333
194032390	4.72222
194032939	4
194033012	2.97222
194033069	2.86111
194033331	2.13889
194033337	2.13889
194033364	2.13889
194033457	3.25
194033576	3.11111
194033636	1.44444
194033893	2.16667
194034027	1.91667
194034132	2.55556
194034216	2.08333
194034218	1.36111
194034221	1.36111
194034402	2.94444
194034444	0.75
194034505	0.5
194034508	0.444444
194034553	0.694444
194034803	0.722222
194034823	0.222222
194035302	0.472222
194035473	1.11111
194035529	0.527778
194035798	0.583333
194036049	1.61111
194036059	0.277778
194036151	0.444444
194036430	0.444444
194036454	1.69444
194036513	1.77778
194036566	1.91667
194036569	1.55556
194036676	1.55556
194036780	2.05556
194036788	1.47222
194036907	1.41667
194036934	2.80556
194037237	1.05556
194037450	0.805556
194037530	0.805556
194037645	1.30556
194038161	1.22222
194038177	0.805556
194038229	1.77778
194038272	1.02778
194038287	1.08333
194038553	1.30556
194038670	0.5
194039436	0.694444
194039488	0.777778
194039529	2.86111
194039612	2.13889
194039677	3.47222
194039961	2.83333
194039991	3.80556
194040170	4
194040363	4.58333
194040463	3.25
194040529	3.02778
194040606	3.02778
194040643	4.66667
194040721	2.36111
194040747	3.05556
194040778	2.58333
194040937	1.16667
194041050	1.36111
194041173	1.19444
194041577	1.11111
194041614	3.94444
194041767	2.77778
194041988	2.55556
194042131	2.97222
194042463	2.55556
194042584	3.69444
194042787	4.86111
194042888	2.69444
194043300	4.72222
194043633	3.63889
194043637	4.77778
194043721	4.47222
194044017	5.91667
194044036	4.80556
194044083	4.80556
194044158	5.02778
194044295	4.97222
194044398	3.66667
194044431	2.52778
194044735	2.52778
194044993	4.86111
194045004	4.27778
194045591	6.66667
194046109	5.44444
194046832	5.44444
194046858	6.55556
194047072	5.27778
194047125	5.22222
194047142	4.97222
194047146	5.16667
194047325	4.97222
194047342	4.77778
194047345	3.91667
194047530	2.55556
194047666	3.13889
194047753	4.55556
194048095	5.08333
194048111	5.61111
194048124	6.63889
194048234	5.25
194048318	4.52778
194048403	4.52778
194048462	5.47222
194048466	4.61111
194048877	1.88889
194048973	2.30556
194048977	2.44444
194049146	2.16667
194049215	1.55556
194049301	1.86111
194049518	2.05556
194049585	0.416667
194050299	1.13889
194051477	0.861111
194052024	0.972222
194052848	1.16667
194053040	1.11111
194053549	2.05556
194053612	1.27778
194053937	1.52778
194054054	0.861111
194054152	0.861111
194054333	1.11111
194055070	1.66667
194055105	1.19444
194055568	2.16667
194055628	2.16667
194055829	1.75
194056106	1.94444
194056169	1.61111
194056220	2
194056365	1.19444
194056366	0.722222
194056429	1.72222
194056475	1.61111
194056699	2.02778
194056999	2.30556
194057036	1.88889
194057171	2
194057406	1.55556
194057508	1.55556
194057927	1.55556
194058044	2.61111
194058559	1.72222
194058889	1.75
194058903	2.05556
194058933	0.388889
194059168	0.638889
194059391	0.722222
194059405	5.05556
194059411	4.77778
194059646	4.63889
194059946	4.63889
194060108	4.63889
194060114	4.63889
194060512	4.63889
194060738	4.63889
194061058	4.63889
194061146	4.63889
194061339	4.63889
194061547	5.25
194062004	4.88889
194062107	4.91667
194062393	6.5
194062456	2.94444
194062493	2.55556
194062497	2.55556
194062503	3.38889
194062702	3.22222
194062841	4.16667
194062854	3.55556
194062971	3.72222
194063231	2.88889
194063264	2.88889
194063285	3.47222
194063474	5.13889
194063492	2.58333
194063538	3.16667
194063640	2.36111
194063727	2.41667
194063944	3.41667
194064002	2.75
194064289	2.75
194064548	2.86111
194065280	5.41667
194065681	4.41667
194065883	4.52778
194065911	4.41667
194066173	4.41667
194066258	4.41667
194066502	5.52778
194066890	4.36111
194066955	4.36111
194066990	4.36111
194066992	4.36111
194066995	4.36111
194067033	5.38889
194067042	2.72222
194067159	3.22222
194067321	3.22222
194067458	0.861111
194067697	0.916667
194067805	1.16667
194067975	0.583333
194067988	0.555556
194068379	1.08333
194068421	0.555556
194068530	0.361111
194068683	0.861111
194068873	0.583333
194069008	0.5
194069634	0.583333
194069984	1.16667
194070324	1.16667
194070371	2.69444
194070372	1.11111
194072044	1.69444
194072069	1.86111
194072995	2.94444
194073401	1.69444
194073428	1.69444
194073473	3.41667
194074260	3.38889
194074292	2.88889
194074404	3.05556
194074407	3.05556
194074409	3.13889
194074489	3.5
194074852	2.16667
194074910	2.16667
194075171	2.30556
194075423	3.77778
194075509	1.11111
194075628	1.5
194075630	1.11111
194075661	1.11111
194075720	5.36111
194076054	4.13889
194076148	3.72222
194076150	3.27778
194076170	3.08333
194076198	2.58333
194076249	2.88889
194076267	2.36111
194076334	2.36111
194076394	2.36111
194076489	2.94444
194076656	1.27778
194077406	2.38889
194077435	0.388889
194077818	0.388889
194078096	0.888889
194078569	0.361111
194078851	0.833333
194078854	4.91667
194078983	4.08333
194079002	3.63889
194079018	3.63889
194079020	3.63889
194079025	4.30556
194079247	4.66667
194079297	2.91667
194079350	2.91667
194079671	2.91667
194080158	3.61111
194080359	3.5
194080817	2.72222
194081479	1.22222
194081737	2.94444
194081852	0.833333
194082141	1.33333
194082768	0.972222
194082921	0.916667
194083415	2.41667
194083809	0.666667
194083906	0.75
194084107	2.05556
194084206	0.638889
194084440	0.777778
194084837	1.22222
194085391	0.916667
194085481	1.11111
194085848	1.30556
194085915	1.19444
194086051	2.52778
194086083	1.27778
194086090	1.27778
194086159	1.88889
194086303	1.27778
194086332	0.416667
194086455	1.91667
194086876	1.02778
194087296	4.19444
194087405	3.05556
194087442	3.5
194087797	2.97222
194087945	3.13889
194087989	2.97222
194088311	7.33333
194088485	5.30556
194088824	6.27778
194088991	6.27778
194088994	4.47222
194089026	4.25
194089032	4.25
194089034	4.25
194089037	4.33333
194089308	5.86111
194089385	2.22222
194089891	2.16667
194089976	4.25
194090337	3
194090353	3
194090401	3.30556
194090724	3.30556
194090734	3.83333
194090793	3.19444
194090828	3.72222
194090835	3.05556
194090857	3.55556
194090894	3.05556
194090946	3.91667
194091092	0.805556
194091412	0.305556
194091625	0.777778
194092253	0.333333
194092526	0.305556
194092688	0.75
194092690	0.722222
194092692	0.833333
194092694	1.22222
194092698	1.19444
194092700	1.02778
194092702	1.22222
194092704	0.944444
194092706	1.41667
194093019	2.19444
194093268	1.27778
194093444	1.13889
194093532	2.94444
194093680	2
194093991	1.94444
194094105	2.05556
194094304	0.972222
194094344	0.888889
194094511	0.388889
194094973	1.27778
194095040	0.75
194095144	1.16667
194095185	1.22222
194095554	1.38889
194095606	2.72222
194095943	0.527778
194096064	0.666667
194096122	2.55556
194096232	1.38889
194096613	1.91667
194096687	1.91667
194096935	1.80556
194096942	2.13889
194097019	3.47222
194097477	1.72222
194098305	1.83333
194099325	2.22222
194099438	1.52778
194099442	1.13889
194099460	0.861111
194099466	0.722222
194099633	2.05556
194099919	0.944444
194100491	1.58333
194100498	1.16667
194100599	1.16667
194100694	1.16667
194101093	1.16667
194101094	1.30556
194101098	4.02778
194101491	2.36111
194101499	2.5
194101616	2.36111
194101623	2.97222
194101747	2.72222
194101777	2.83333
194102055	2.69444
194102133	2.25
194102211	2.58333
194102621	2.19444
194102652	2.27778
194102749	2.5
194102751	3.41667
194102838	2.38889
194103084	2.72222
194103153	3.72222
194104365	3.55556
194104514	3.36111
194104918	3.55556
194105214	3.58333
194105226	3.08333
194105346	2.55556
194105777	2.61111
194105827	2.55556
194105969	2.41667
194106321	3.63889
194106624	2.05556
194106801	1.86111
194106812	2.16667
194106836	1.41667
194106838	1.94444
194107054	0.472222
194107064	0.25
194107079	0.916667
194107082	1.27778
194107697	1.30556
194107698	1.02778
194107986	1.22222
194108358	1.38889
194108686	2.08333
194108724	2.33333
194108791	0.944444
194108805	0.944444
194109003	2.5
194109024	0.722222
194109046	0.861111
194109071	0.472222
194109248	1.16667
194109291	0.5
194109399	0.138889
194109435	0.833333
194109525	0.305556
194109898	0.222222
194109983	1.38889
194110218	1.16667
194110473	1.11111
194110510	1
194110539	1
194111008	1.11111
194111161	1
194111192	1
194111193	1.08333
194111298	1.36111
194111300	0.222222
194111302	0.277778
194111308	0.138889
194111415	0.277778
194111471	0.777778
194111560	0.333333
194111929	0.416667
194112325	0.333333
194112367	0.5
194112487	0.361111
194112557	0.833333
194112769	0.166667
194113102	0.166667
194113288	0.194444
194113344	0.5
194113525	0
194113807	0.333333
194113833	0.111111
194113857	0.166667
194113937	0.138889
194114038	0.666667
194114098	0
194114136	0.277778
194114299	1.41667
194114477	0.694444
194114583	1.44444
194114849	0.805556
194114850	0.861111
194114909	2.36111
194115391	0.583333
194115421	0.638889
194115512	0.833333
194115645	0.833333
194115814	0.833333
194116104	0.333333
194116167	0.333333
194116473	1
194116569	1.11111
194116591	0.833333
194116659	0.75
194116662	0.722222
194116988	0.694444
194117348	1.27778
194117486	0.416667
194117549	0.166667
194117760	0.0833333
194117837	1
194117854	0.166667
194117877	0
194118202	0.111111
194118371	1.05556
194118400	1.02778
194118656	0.694444
194118660	0.694444
194118664	1.97222
194118865	0.888889
194118890	1.02778
194118914	1.44444
194119103	0.916667
194119167	1.61111
194119498	0.0277778
194119670	0.0833333
194119918	0.194444
194120208	0.777778
194120295	1.66667
194120491	1.41667
194120516	1.41667
194120566	1.41667
194120881	1.41667
194121384	1.55556
194121398	1.55556
194121416	0.222222
194121499	0.611111
194121507	0.388889
194121513	0.222222
194121524	1.30556
194121539	1.41667
194121784	0.861111
194121788	1.83333
194121883	1.69444
194122092	1.55556
194122151	1.30556
194122289	0.805556
194122313	0.833333
194122409	0.555556
194122533	1.11111
194122555	0.944444
194122704	0.555556
194123034	0.611111
194123094	0.666667
194123139	0.611111
194123141	0.805556
194123311	0.611111
194123404	0.805556
194123452	0.555556
194123474	0.944444
194123572	0.805556
194123580	0.805556
194123823	0.888889
194123928	0.805556
194123971	0.805556
194124071	1.61111
194124269	0.805556
194124412	0.805556
194124538	1.69444
194124665	1.97222
194124815	1.66667
194124867	1.83333
194125071	2.44444
194125155	2.08333
194125608	2.33333
194125757	1.02778
194125852	1.11111
194126224	1.19444
194126478	1.52778
194126787	1.11111
194127002	1.19444
194127221	5.02778
194127470	4.52778
194127516	3.83333
194127651	3.83333
194128014	4.52778
194128254	4.77778
194128758	3.94444
194128940	3.94444
194129030	4.41667
194129284	4.08333
194129441	6.27778
194129531	2.02778
194129532	1.75
194129752	1.44444
194129815	1.80556
194129843	6.13889
194130017	7.44444
194130059	11.4444
194130671	11.1111
194130969	10.9444
194131104	12.3056
194131189	11.4167
194131324	11.4167
194131628	11.4167
194132003	11.4167
194132260	11.4167
194132763	11.5556
194132849	11.75
194133145	12.4444
194133180	10.5833
194133203	10.2778
194133247	10.4722
194133248	10.2778
194133406	10.2778
194133412	11.4167
194133432	10.8333
194133525	10.8333
194134101	10.8333
194134152	11
194134169	11.1111
194134184	8.69444
194134272	4.08333
194134283	4.08333
194134365	5.13889
194134458	3.91667
194134540	3.91667
194134627	10.4167
194134714	8.36111
194134770	8.36111
194135015	8.55556
194135058	8.36111
194135332	8.36111
194135453	9.13889
194135613	8.55556
194135733	8.55556
194135907	8.55556
194135980	8.91667
194135982	7.25
194136079	8.75
194136118	5
194136193	5.22222
194136194	4.91667
194136206	7.22222
194136247	5.80556
194136262	7.16667
194136369	4.30556
194136488	5.08333
194136806	4.02778
194136923	3.58333
194137130	4.22222
194137140	3.94444
194137174	3.52778
194137375	3.36111
194137501	3.33333
194137560	4.22222
194137926	0.833333
194138105	0.583333
194138152	0.666667
194138170	1.61111
194139268	2.47222
194139306	1.5
194139455	1.77778
194139754	2.22222
194139850	1.5
194139896	1.63889
194139982	1.52778
194139986	2.02778
194140226	1.91667
194140253	1.72222
194140273	1.91667
194140316	1.80556
194140511	1.69444
194140565	1.69444
194140646	1.94444
194140651	1.86111
194140785	1.86111
194140942	1.86111
194140991	1.86111
194141039	1.86111
194141113	2.58333
194141295	1.86111
194141316	1.86111
194141400	2.16667
194141601	1.91667
194141606	1.91667
194141619	1.91667
194141645	1.91667
194141826	1.91667
194141979	1.91667
194141986	1.91667
194142434	1.91667
194142621	2.86111
194142738	2.80556
194142839	2.25
194142948	1.97222
194142954	2.30556
194142976	1.41667
194143212	1.97222
194143371	1.55556
194143382	1.63889
194143566	1.97222
194143814	1.66667
194144377	1.69444
194144541	0.527778
194144552	0.833333
194144832	0.25
194144876	0.166667
194145233	0.166667
194145747	0.25
194146239	0.555556
194146633	0.916667
194147257	0.555556
194147809	1.08333
194147971	0.666667
194148023	2.33333
194148245	1.47222
194148264	1.52778
194148302	1.38889
194148317	1.66667
194148605	2
194148680	0.555556
194148715	2.69444
194148974	1.13889
194149116	0.888889
194149422	0.888889
194149458	1.72222
194149916	0.861111
194150163	2.13889
194150474	2
194150509	2.47222
194150524	2.58333
194150540	2.19444
194150716	2.33333
194151429	1.83333
194151509	3.16667
194151661	0.916667
194151760	0.416667
194151820	1.11111
194151947	1.69444
194152091	1.19444
194152314	1.47222
194152757	1.86111
194152828	2.69444
194153194	1.63889
194153195	1.47222
194153265	2.44444
194153329	1.72222
194153369	2.47222
194153793	1.94444
194153966	1.58333
194154178	1.75
194154331	1.61111
194154552	2
194154576	0.25
194154829	0.416667
194154835	0.666667
194155090	1.22222
194155192	1.72222
194155315	1.75
194155379	1.47222
194155423	1.75
194155648	1.38889
194155730	4.05556
194155745	1.86111
194155939	2.88889
194155984	3.19444
194156130	2.72222
194156374	3.38889
194156545	2.08333
194156808	2.86111
194156970	2.52778
194157043	1.97222
194157264	2.47222
194157267	0.472222
194157270	0.444444
194157279	1.27778
194157336	0.694444
194157469	1.11111
194157752	1.05556
194157850	0.916667
194157855	1
194157994	1.5
194158174	0.444444
194158508	0.555556
194158516	0.583333
194158541	0.5
194158853	1.38889
194158884	0.361111
194159619	0.861111
194159791	1.36111
194159847	0.333333
194159933	1.16667
194160085	0.833333
194160205	0.5
194160215	0.805556
194160506	0.472222
194160830	0.666667
194161010	0.416667
194161040	1.11111
194161122	0.861111
194161556	0.777778
194161565	0.5
194161569	2.11111
194161573	1.88889
194161574	1.58333
194161575	1.5
194161576	3.30556
194161581	2.69444
194161583	2.41667
194161591	2.25
194161593	2.25
194161595	2.61111
194162035	2.77778
194162038	2.5
194162467	1.97222
194162622	0.916667
194163228	1.52778
194163282	0.777778
194163682	1.11111
194164142	0.944444
194164241	1.13889
194164381	2.47222
194164390	1.5
194164394	2.97222
194164629	2.05556
194164720	2.88889
194165006	3.44444
194165141	2.5
194165236	1.75
194165517	2.5
194165794	1.88889
194165806	0.555556
194165968	1.38889
194166153	0.111111
194166188	0.25
194166349	0.666667
194166431	0.138889
194166438	0.166667
194166603	0.222222
194166740	0.0277778
194166764	0.444444
194166789	0.277778
194166857	0.166667
194166886	0.333333
194167085	0.444444
194167332	0.666667
194167346	0.25
194167828	0.277778
194167892	1.47222
194167932	0.111111
194168069	0.916667
194168163	0.888889
194168220	0.527778
194168501	0.416667
194168883	0.583333
194169477	0.25
194169707	0
194170322	0
194170662	0.222222
194171504	0.0833333
194172212	0.333333
194172214	0.416667
194172223	0.333333
194172345	0.138889
194172617	0.722222
194172673	0.0555556
194173099	3.58333
194173139	2.08333
194173142	2.08333
194173144	2.08333
194173146	2.44444
194173200	1.80556
194173570	2.52778
194173814	2.91667
194173832	3.33333
194173915	2.66667
194174274	1.77778
194174275	1.77778
194174400	3
194174435	0.25
194174482	0.166667
194174572	0.0833333
194174689	2
194174713	1
194175556	1.33333
194175938	1.36111
194175971	1.83333
194176015	1.66667
194176147	0.694444
194176385	0.666667
194176628	1
194176664	0.611111
194176846	0.611111
194177049	1.33333
194177176	1.30556
194177403	0.861111
194177419	1.55556
194178335	1.33333
194178452	0.944444
194178463	2.05556
194178652	0.833333
194178979	0.75
194178993	1.30556
194179033	3.97222
194179047	3.25
194179094	3.25
194179118	3.25
194179162	3.25
194179541	4.27778
194179562	2.30556
194179814	2.30556
194179878	2.11111
194180126	1.19444
194180323	0.722222
194180383	0.611111
194180536	0.694444
194180556	1.91667
194180655	0.5
194180812	0.722222
194180928	2.83333
194180957	3.52778
194181122	3.36111
194181215	3.22222
194181220	3.38889
194181895	3.22222
194181994	4.02778
194182204	3.97222
194182212	3.83333
194182314	2.61111
194182340	2.66667
194182348	3.66667
194182730	0.638889
194182873	0.444444
194182890	0.111111
194182999	0.277778
194183085	0.416667
194183112	0.25
194183231	0.805556
194183244	1.5
194183288	1.02778
194183297	0.805556
194183334	2.27778
194183543	0.5
194183600	0.555556
194183672	1
194184022	0.666667
194184138	1.69444
194184154	2.69444
194184377	2.52778
194184427	2.11111
194184502	2.11111
194184635	2.5
194184810	1.91667
194184958	2.75
194185738	1.22222
194185754	0.25
194185755	0.25
194185781	1.75
194185858	0.333333
194185932	0.416667
194186070	0.444444
194186120	0.694444
194186400	0.416667
194186674	0.777778
194186723	0.527778
194186756	0.833333
194186980	0.25
194187173	0.472222
194187285	0.833333
194187480	0.416667
194187658	0.0277778
194187737	1.72222
194188250	0.166667
194188266	0.111111
194188496	1.83333
194188508	0.916667
194188572	2.38889
194188888	1.97222
194189322	2.05556
194189376	1.69444
194189377	2.91667
194189578	3.61111
194189661	1.91667
194189732	1.91667
194189801	1.91667
194189910	1.91667
194189911	1.91667
194189946	1.91667
194190178	2.41667
194190213	1.91667
194190474	1.91667
194190544	2.91667
194190572	1.91667
194190693	1.91667
194190736	1.91667
194190851	1.91667
194190854	1.91667
194190895	1.91667
194190951	1.91667
194191016	1.91667
194191101	1.91667
194191180	2.11111
194191444	2.11111
194191681	2.19444
194191870	4.11111
194191902	1.58333
194191904	2.83333
194191988	2.30556
194192062	2.11111
194192170	2.61111
194192176	1.97222
194192746	2.36111
194192960	1.5
194193108	0.305556
194193255	0.305556
194193301	0.166667
194193308	0.75
194193344	0.0833333
194193348	0.0277778
194193563	0.0277778
194193639	0.0277778
194193983	1.83333
194194062	0.611111
194194267	0.611111
194194273	0.333333
194194571	0.611111
194194740	0.444444
194194746	0.25
194194771	1.44444
194194912	0.25
194194959	0.25
194195007	2.55556
194195008	1.97222
194195010	1.19444
194195015	1.19444
194195330	1.47222
194195400	1.61111
194195742	0.944444
194196055	0.25
194196291	0.25
194196325	0.388889
194197111	0.388889
194197170	2.05556
194197854	1.52778
194197856	1.27778
194197858	1.05556
194197860	0.888889
194197862	0.722222
194197864	0.444444
194197866	0.583333
194198123	1.02778
194198348	0.194444
194198677	0.888889
194198876	0.527778
194199110	0.444444
194199443	1.55556
194199858	0.916667
194200227	1.08333
194200572	1.02778
194201458	4.22222
194202437	2.5
194202592	3.33333
194203032	2.97222
194203409	2.80556
194203817	3.36111
194204091	2.80556
194204142	2.80556
194204238	3.55556
194204245	1.08333
194204433	2.58333
194204545	1.25
194204859	1.05556
194204965	1.05556
194205275	3.33333
194205334	1.16667
194205857	1.27778
194205909	1.55556
194205997	2.66667
194206012	0.861111
194206329	1.36111
194207717	1.58333
194207902	1.30556
194208025	1
194208087	1.44444
194208951	0.416667
194209006	1.5
194209116	1.25
194209337	1.19444
194209516	4.02778
194209634	3.66667
194209652	3.36111
194209748	3.5
194209769	3.5
194210037	2.13889
194210266	3.05556
194211296	3.38889
194211715	2.66667
194211796	2.66667
194211885	2.66667
194212250	3.08333
194212439	2.66667
194212688	2.66667
194212874	3.08333
194213039	3.27778
194213150	2.66667
194213256	2.66667
194213263	3.27778
194213390	3.08333
194213482	2.66667
194213498	2.77778
194213794	3.72222
194214029	0.0555556
194214960	0.0555556
194215191	0.0555556
194215293	0.111111
194215440	1.25
194215829	0.833333
194216271	0.611111
194216275	0.611111
194217491	2.94444
194217557	0.777778
194217947	0.694444
194218093	0.75
194218101	2.58333
194218108	0.111111
194218112	0.111111
194218508	2.22222
194218571	0.25
194218689	0.0555556
194218693	2.05556
194219445	0.111111
194219453	0.111111
194219573	0.722222
194219575	0.111111
194219577	0.75
194219579	0.388889
194219581	0.583333
194219585	1.08333
194219586	1.69444
194219833	1.5
194220233	1.44444
194220279	1.19444
194220311	1.38889
194220356	1.41667
194220881	0.472222
194221254	0.25
194222340	1.63889
194222347	0.666667
194222384	0.805556
194223069	1.5
194223229	1.69444
194223285	1.33333
194223294	0.972222
194223665	1.38889
194223840	0.638889
194224182	0.972222
194224283	2.11111
194224829	1.80556
194225154	2.41667
194225259	1.83333
194226542	5.41667
194226923	3.66667
194226946	3.5
194227155	5.75
194227241	4.97222
194227594	5.75
194227691	4.75
194227795	4.94444
194228166	4.75
194228881	4.75
194228985	4.75
194229152	7.11111
194229215	1.05556
194229405	1.41667
194229537	3.44444
194229619	1.55556
194230059	2.41667
194230326	1.55556
194230464	1.83333
194230593	1.77778
194230843	2.52778
194230982	2.08333
194231730	3.58333
194231823	2.80556
194231903	3.33333
194232620	2.80556
194232689	4.02778
194233056	2.97222
194233547	3.55556
194233681	2.13889
194234178	2.5
194234275	2.08333
194235064	3.75
194235262	2.33333
194235613	2.11111
194235677	3.16667
194235710	2.36111
194236219	2.52778
194236339	2.88889
194236404	2.33333
194236406	2.22222
194236686	1.61111
194236862	0.416667
194236895	2.36111
194237261	1.52778
194237551	2.02778
194237649	1.88889
194237822	1.88889
194238198	1.38889
194238421	2.27778
194238440	3.30556
194238790	3.30556
194239173	5.52778
194239266	7.77778
194239712	10.4167
194239713	10.0833
194239791	9.80556
194239986	9.80556
194240231	10.1944
194240470	9.30556
194240492	9.30556
194240527	9.30556
194240624	9.30556
194240728	9.30556
194240825	9.88889
194240953	9.5
194240978	9.5
194241057	9.91667
194241065	10.4444
194241306	11.3333
194241315	5.88889
194241340	5.88889
194241441	6.44444
194241801	5.80556
194241831	4.13889
194241889	1.75
194242010	2.16667
194242080	2.22222
194242332	2.77778
194242387	2.30556
194242406	1.91667
194242410	1.38889
194242604	2.44444
194242664	1.80556
194242750	2.13889
194242764	1.86111
194242968	3.5
194242970	1.30556
194243180	3.5
194243259	2.97222
194243267	3.86111
194243311	4.36111
194243423	4.27778
194243467	3.97222
194243494	4.91667
194243509	4.08333
194243523	3.91667
194243578	4.27778
194243633	4.47222
194243672	3.55556
194243782	3.5
194244014	4.77778
194244294	1.94444
194244344	3.83333
194244381	3.75
194244383	3.41667
194244568	3.27778
194244706	3.47222
194244793	3.41667
194244834	4.77778
194244838	2.66667
194245067	3.38889
194245084	2.19444
194245135	2.33333
194245215	3.02778
194245527	1.83333
194245584	2.47222
194245650	1.5
194245653	1.44444
194245679	3.19444
194245808	2.88889
194245874	2.44444
194246083	2.27778
194246145	3.77778
194246303	3.44444
194246322	3.77778
194246571	3
194246682	2.08333
194246699	6.05556
194246797	2.11111
194247049	2.91667
194247150	3.08333
194247320	3.05556
194247412	2.58333
194247463	2.91667
194247504	1.63889
194247530	1.88889
194247581	2.58333
194247606	0.388889
194247612	0.75
194247998	0.277778
194248183	2.66667
194248234	1.47222
194248274	1.97222
194248283	1.91667
194248285	1.11111
194248287	0.638889
194248289	0.75
194248761	0.972222
194248767	1.08333
194248935	0.555556
194249043	0.638889
194249047	0.833333
194249884	3.05556
194250074	1.41667
194250096	1.38889
194250180	1.88889
194250296	1.91667
194250684	3.86111
194250745	1.91667
194251057	1.58333
194251284	1.44444
194251482	2.44444
194251517	1.52778
194251683	1.77778
194251828	2.13889
194251883	1.88889
194251956	1.30556
194252341	1.36111
194252379	1.77778
194252412	2.16667
194252488	1.44444
194252588	1.72222
194252635	5.75
194252645	5.97222
194252731	5.94444
194252905	5.63889
194253001	5.44444
194253136	5.47222
194253186	6.88889
194253265	5.86111
194253270	5.86111
194253299	5.86111
194253325	7
194253409	5.44444
194253507	5.44444
194253545	5.66667
194253621	5.44444
194253744	5.44444
194253783	5.44444
194253787	5.44444
194253805	5.44444
194253875	5.44444
194253919	5.44444
194254027	5.44444
194254091	5.44444
194254202	5.44444
194254211	5.44444
194254260	5.44444
194254290	5.44444
194254408	5.44444
194254487	5.44444
194254522	5.44444
194254569	5.44444
194254721	5.47222
194254763	5.44444
194254839	5.44444
194254926	5.61111
194254931	6.75
194254952	1.97222
194255123	1.97222
194255198	1.97222
194255222	1.97222
194255308	1.97222
194255491	1.97222
194255581	2.22222
194255591	0.666667
194255597	0.666667
194255775	0.805556
194255811	0.333333
194256137	0.777778
194256219	0.666667
194256731	0.277778
194256733	1.02778
194257068	0.25
194257141	0.138889
194257170	0.25
194257316	0.555556
194257378	0.861111
194257512	1.08333
194257662	1.16667
194257672	0.972222
194257673	0.972222
194257698	0.861111
194257773	1.16667
194257976	0.944444
194258076	0.138889
194258132	0.222222
194258140	1.72222
194258304	0.944444
194258316	0.944444
194258327	0.944444
194258346	1.69444
194258959	0.694444
194258969	0.722222
194259086	1.05556
194259223	0.222222
194259498	0.25
194259671	0.305556
194259685	0.277778
194259826	0.111111
194259984	0.194444
194260040	0.166667
194260047	0.805556
194260269	0.305556
194260428	0.138889
194260519	0.694444
194260850	0.361111
194260934	1.41667
194261290	0.805556
194261362	0.583333
194261610	1.83333
194262004	1.25
194262200	0.916667
194262618	0.416667
194262911	1.16667
194263063	0.305556
194263065	0.638889
194263161	1.16667
194263196	1.25
194263228	1.69444
194263985	1.66667
194263995	1.22222
194263998	2.08333
194264004	2.94444
194264118	2.27778
194264160	2.33333
194264321	2.36111
194264517	1.94444
194264648	1.58333
194264773	2.47222
194264854	0.416667
194264895	0.527778
194265042	0.805556
194265170	0.694444
194265181	1
194265234	0.611111
194265460	0.611111
194265545	0.611111
194265557	0.611111
194265559	1.41667
194265780	1.11111
194265911	1.83333
194266081	2.27778
194266570	1.5
194266837	2.77778
194266915	1.52778
194267130	1.66667
194267160	4.55556
194267185	2.30556
194267238	2.47222
194267622	3.11111
194267872	2.80556
194267910	2.75
194268050	2
194268065	2.66667
194268140	2.80556
194268179	0.75
194268180	0.638889
194268208	0.666667
194269043	0.694444
194269120	2.13889
194269224	1.33333
194269345	1.38889
194269424	1.22222
194269831	1.11111
194269917	1.41667
194269946	0.472222
194270353	0.861111
194270803	1.80556
194270811	0.972222
194270822	0.944444
194270958	2.88889
194271412	1.47222
194271566	1.36111
194271726	1.38889
194271770	1.5
194271872	1.55556
194272089	1.5
194272099	1.02778
194272445	0.944444
194272688	1.16667
194272749	2.55556
194272919	2.47222
194273113	2.63889
194273465	3.41667
194273819	3.25
194273990	3.75
194274237	3.05556
194274486	3.30556
194274526	3.66667
194274556	3.25
194275120	1.75
194275324	3.33333
194275382	1.91667
194275759	2.36111
194276237	2.19444
194276855	2.5
194276933	3.58333
194277054	2.55556
194277506	2.88889
194277922	3.22222
194278083	2.69444
194278176	2.27778
194278510	3.41667
194278663	1.41667
194278884	1.58333
194279243	1.80556
194279296	2.13889
194279297	1.41667
194279317	2.38889
194279698	1.08333
194279708	1.08333
194279713	1.83333
194280000	1.58333
194280076	0.277778
194280453	1.16667
194280459	1.38889
194280499	2.72222
194280601	2.41667
194280694	2.30556
194281049	2.38889
194281167	2.13889
194281251	1.5
194281277	2.05556
194281974	1.66667
194282089	1.66667
194282262	2.63889
194282652	2.94444
194282695	2.47222
194282851	2.19444
194282895	3.58333
194283556	2.72222
194283969	3.05556
194283970	2.38889
194284496	2.25
194284540	2.66667
194285116	1.66667
194285743	2.13889
194285797	1.61111
194285864	2.08333
194285871	2.27778
194285914	2.72222
194286036	2.80556
194286316	1.86111
194286383	3.08333
194286591	2.08333
194289965	1.66667
194292747	3.02778
194293516	3.36111
194293555	3
194293996	2.94444
194294020	3.72222
194295804	3.41667
194295811	3.36111
194295883	1.91667
194296003	3.58333
194296449	1.94444
194296516	3.02778
194304039	2.75
194304110	2.47222
194304134	1.52778
194304155	1.75
194305191	1.05556
194307354	3.52778
194307433	2.30556
194307867	3.5
194308175	2.77778
194308558	3.11111
194308580	3.33333
194308677	2.36111
194308850	2.94444
194309041	2.63889
194309267	1.91667
194309350	2.47222
194309360	3.11111
194309378	2.97222
194309380	3.19444
194309578	2.91667
194310235	2.52778
194310580	5.72222
194310646	4.22222
194310657	4.02778
194310688	4.38889
194310778	3.88889
194311127	3.94444
194311132	5.08333
194311180	4.33333
194311233	4.41667
194311235	4.41667
194311329	5.66667
194311490	5.19444
194311510	5.19444
194311511	5.19444
194311533	5.5
194311563	6.13889
194311612	5.11111
194311718	5.52778
194311781	4.58333
194311819	4.58333
194311830	4.58333
194311904	5.22222
194311989	5.16667
194312000	6.33333
194312028	5.63889
194312096	6.05556
194312129	5.38889
194312132	5.38889
194312251	5.52778
194312252	4.97222
194312258	4.97222
194312288	5.11111
194312335	4.97222
194312470	4.97222
194312477	5.52778
194312498	5.69444
194312548	5.16667
194312565	3.13889
194312613	3.13889
194312690	3.13889
194312693	3.13889
194312706	3.13889
194312707	3.13889
194312942	3.13889
194313079	3.38889
194313102	3.38889
194313109	2.47222
194313193	5.94444
194313249	4.19444
194313377	3.88889
194313513	4.55556
194313539	3.58333
194313565	2.91667
194313675	2.91667
194313766	2.91667
194313776	2.91667
194313794	3.91667
194313907	3.25
194313966	3.25
194314004	3.25
194314097	3.25
194314151	3.25
194314152	3.25
194314159	3.25
194314161	3.41667
194314172	9.36111
194314199	5.77778
194314267	5.77778
194314327	7.47222
194314341	6.25
194314450	6.77778
194314648	8.75
194314760	9.80556
194314839	9.61111
194314865	9.61111
194314890	9.61111
194315091	9.80556
194315124	9.13889
194315243	9.13889
194315364	9.86111
194315853	9.66667
194315857	8.52778
194315858	8.52778
194315871	10.5
194315912	6.05556
194315963	5.91667
194315988	6.08333
194315999	5.91667
194316077	5.91667
194316093	15.0278
194316153	15.1389
194316167	14.9722
194316184	14.9722
194316251	14.9722
194316256	14.9722
194316262	14.9722
194316348	14.9722
194316367	14.9722
194316368	14.9722
194316559	14.9722
194316747	14.9722
194316790	14.9722
194316810	14.9722
194316818	15.2778
194316879	17.9722
194317024	18.9167
194317029	17.1111
194317220	16.8056
194317241	16.8056
194317257	16.8056
194317281	16.8056
194317292	16.8056
194317295	16.8056
194317351	16.8056
194317497	17.1944
194317579	17
194317587	17
194317609	16.8056
194317944	16.8056
194318480	16.8056
194318481	16.8056
194318718	16.8056
194318806	16.8056
194319146	17.3056
194319239	12.5
194319280	12.5
194319361	14.2778
194319489	5.91667
194319852	5.88889
194320029	0.333333
194320036	2.77778
194320455	0.805556
194321150	0.805556
194322146	1.75
194322190	1.33333
194322308	2.61111
194322493	0.555556
194322724	0.555556
194322895	1.41667
194322896	0.722222
194322906	0.25
194322912	1.25
194322913	0.75
194322938	0.75
194322988	0.972222
194323158	1.08333
194323350	1.5
194324083	1.55556
194324118	1.52778
194324239	0.777778
194324403	0.944444
194324569	2.91667
194324735	0.361111
194324749	0.611111
194325072	0.944444
194325097	0.666667
194325217	0.722222
194325253	0.972222
194325337	0.472222
194325509	0.555556
194325532	0.472222
194325819	0.861111
194325905	0.222222
194325909	0.222222
194325959	0.833333
194326029	1.25
194326126	0.583333
194326223	0.388889
194326228	1.05556
194326252	0.361111
194326302	0.611111
194326672	0.5
194326763	0.555556
194326764	0.388889
194327037	0.638889
194327181	0.472222
194327243	0.75
194327271	0.75
194327348	0.5
194327621	0.722222
194328101	1.05556
194328593	0.916667
194328600	1.25
194328884	0.888889
194329054	0.666667
194329093	0.777778
194329408	1.88889
194329415	0.638889
194329418	0.888889
194329434	0.916667
194329468	1.30556
194329482	1.33333
194329581	0.666667
194329636	2.16667
194329707	1.66667
194329867	1.72222
194330053	1.58333
194330281	2
194330379	1.75
194330695	2.16667
194330939	0.666667
194331022	0.777778
194331513	2.41667
194331628	1.36111
194331645	1.02778
194331795	1.33333
194331812	2.58333
194332260	4.22222
194332611	3.88889
194332646	3.88889
194332655	3.88889
194333585	3.88889
194333587	4.02778
194333603	3.88889
194333742	5.38889
194334068	3.36111
194334115	4.44444
194334291	4.91667
194334316	5.11111
194334324	4.55556
194334346	4.55556
194334348	4.55556
194334370	4.55556
194334416	4.55556
194334421	5
194334488	5.27778
194335117	4.47222
194335799	3.69444
194335808	4.80556
194335959	1.72222
194335999	2.05556
194336108	2.30556
194336350	2.61111
194336445	1.88889
194336469	2.25
194336492	2.25
194336827	1.30556
194336852	3.47222
194337279	2.16667
194337370	2.66667
194337470	2.83333
194337903	3.22222
194337991	3.69444
194338006	4.05556
194338026	3.08333
194338151	4.80556
194338191	3.66667
194338393	6
194338528	4.11111
194338676	3.58333
194339113	3.58333
194339237	3.58333
194339407	7.19444
194339428	2.91667
194339457	3
194339461	2.52778
194339462	4.05556
194339504	3.36111
194339546	3.16667
194339549	3.16667
194339575	3.16667
194339604	6.72222
194339715	2.63889
194339732	2.88889
194339925	5.13889
194340110	4.16667
194340205	4.25
194340315	3.44444
194340355	3.30556
194340647	3.88889
194340712	4.25
194340999	3.22222
194341260	3.05556
194341326	2.91667
194341682	2.44444
194341829	3.13889
194341957	0.805556
194342045	1.22222
194342244	3.41667
194342282	2.36111
194342759	2.44444
194342931	2.33333
194343106	2.13889
194343557	2.25
194343858	2.41667
194344488	0.305556
194344607	1.80556
194344867	1.22222
194344996	1.25
194345110	2.13889
194345151	2.11111
194345416	2.63889
194345789	2.66667
194346015	4.16667
194346029	4.36111
194346261	5.5
194346336	4.94444
194346359	4.41667
194346368	4.55556
194347012	5.11111
194347052	4.41667
194347187	6.75
194347541	4.11111
194347596	3.47222
194347668	4.19444
194347798	4.25
194348274	5.05556
194348343	2.88889
194348376	5.47222
194348617	4.55556
194348799	5.44444
194348964	4.63889
194348974	4.63889
194348981	4.63889
194348990	4.63889
194349042	7.55556
194349098	2
194349105	1.80556
194349191	2.05556
194349402	3.80556
194349527	2.22222
194349595	2
194349674	1.94444
194349933	4.02778
194350023	0.611111
194350028	1.41667
194350132	1.25
194350208	0.75
194350338	0.916667
194350372	0.194444
194350393	0.194444
194350397	0.416667
194350462	2.36111
194350500	1.66667
194350513	1.66667
194350608	2.94444
194350646	1.88889
194350707	2.38889
194350749	1.66667
194350936	2.27778
194350954	1
194351002	0.0833333
194351100	0.5
194351282	0.166667
194351347	0.805556
194351348	0.416667
194351371	4.19444
194351393	3.63889
194351398	3.55556
194351503	3.38889
194352111	3.72222
194352112	4.19444
194352142	4.61111
194352302	3.22222
194352323	3.72222
194352324	3.36111
194352325	3.22222
194352393	3.94444
194352463	5.94444
194352522	4.27778
194352581	4.16667
194352582	4.16667
194352624	4.94444
194352675	3.58333
194352775	3.58333
194353018	5.08333
194353079	4.36111
194353097	4.63889
194353190	6.75
194353192	3.77778
194353194	3.52778
194353196	3.02778
194353198	3.41667
194353287	3.25
194353438	2.44444
194353439	2.27778
194353534	3.25
194353544	1.80556
194353617	2.36111
194353972	2.33333
194354031	3.52778
194354092	3.11111
194354132	3.38889
194354209	4.36111
194354326	3.11111
194354339	3.61111
194354411	3.69444
194354433	4.36111
194354513	3.52778
194354570	3.22222
194354801	3.72222
194354867	3.11111
194354912	4.19444
194355097	1.33333
194355201	1.33333
194355318	1.58333
194355450	1.13889
194355491	1.22222
194355595	1.13889
194355790	1.69444
194355903	1.13889
194356220	1.13889
194356256	1.63889
194356334	1.13889
194356335	1.27778
194356412	1.19444
194356670	1.13889
194356713	1.13889
194356840	1.13889
194356933	1.13889
194357019	1.13889
194357106	3.30556
194357120	2.55556
194357189	3
194357225	2.61111
194357270	3.61111
194357274	2.91667
194357278	1.55556
194357282	1.30556
194357350	1.41667
194357353	0.583333
194357354	1.08333
194357794	1.80556
194357798	1.72222
194357819	1.36111
194357849	2.80556
194357855	2.22222
194358010	1.77778
194358017	2.16667
194358020	1.69444
194358074	1.41667
194358077	2.25
194358078	1.63889
194358247	2.55556
194358331	1.19444
194358333	0.888889
194358846	2.08333
194358931	3.80556
194359420	2.94444
194359531	3.30556
194359556	2.94444
194359715	3.25
194359853	4.11111
194360074	3.58333
194360111	3.41667
194360165	4.41667
194360477	2.5
194360501	2.66667
194360696	2.83333
194361142	2.86111
194361151	2.36111
194361157	3.61111
194361513	2.16667
194361733	1.66667
194361752	4.38889
194361821	3.16667
194361870	3.16667
194361934	3.5
194362175	3.33333
194362240	2.08333
194362317	3.44444
194362469	2.33333
194362473	2.02778
194362501	2.16667
194363059	3.25
194363277	2.16667
194363420	4.77778
194363657	4.44444
194363841	4.30556
194363844	4.47222
194363847	4.44444
194363850	4.30556
194363863	4.94444
194364058	4.38889
194364853	4.61111
194364898	4.5
194366086	4.44444
194366098	4.38889
194366102	4.55556
194366581	4.19444
194366670	4.88889
194367104	3.47222
194367213	6.11111
194367409	5.19444
194367481	4.38889
194367743	4.72222
194368004	4.72222
194368023	4.38889
194368077	5.63889
194368193	3.88889
194368567	4.11111
194368661	4.97222
194368712	4.44444
194368879	5.41667
194368982	5.47222
194369552	4.91667
194369572	5.66667
194369575	5.30556
194369596	5.30556
194369618	5.58333
194369822	4.22222
194369907	7.22222
194369912	3.44444
194369998	4.30556
194370008	4.72222
194370053	4.33333
194370067	4.72222
194370176	4.38889
194370258	5.25
194370363	3.16667
194370657	3.16667
194370940	3.77778
194370982	2.55556
194371075	2.94444
194371217	2.55556
194371643	2.61111
194371835	1.58333
194372043	1.33333
194372123	1.77778
194372307	1.88889
194372315	2.02778
194372320	1.63889
194372580	2.69444
194372805	0.805556
194373032	0.611111
194373328	1.16667
194373371	1.63889
194373395	0.777778
194373437	1.88889
194373439	0.972222
194373541	1.13889
194373629	2.30556
194373690	1.19444
194373741	2.38889
194373795	1.97222
194373836	2.47222
194373837	2.16667
194373878	1.94444
194374065	2.63889
194374122	1.41667
194374175	2.30556
194374181	1.13889
194374206	3.63889
194374278	2.63889
194374454	3
194374469	2.80556
194374968	3.41667
194374993	3.19444
194375059	3.38889
194375115	4.5
194375127	2.25
194375296	4.02778
194375516	1.58333
194375885	1.58333
194375987	1.77778
194375999	3.52778
194376048	2.02778
194376112	1.52778
194376157	1.91667
194376161	2.05556
194376210	1.63889
194376360	1.77778
194376450	1.52778
194376479	0.388889
194377062	0.722222
194377272	1.27778
194377490	0.722222
194377688	0.777778
194377710	0.944444
194377808	2.05556
194377813	1.97222
194377884	2.08333
194378513	2.19444
194378820	3.52778
194379865	3.38889
194380373	3.58333
194380390	3.77778
194380659	3.41667
194380660	3
194380708	3.5
194380710	3.22222
194380857	3.02778
194381059	3.25
194381217	3.05556
194381359	3.94444
194381394	2.33333
194381446	2.33333
194381518	2.30556
194381628	0.722222
194381806	0.25
194381944	0.333333
194382559	1.05556
194382656	0.416667
194382927	0.916667
194383395	0.944444
194383759	2.25
194383799	1.11111
194383954	1.88889
194384357	1.22222
194384559	1.22222
194385042	1.41667
194385077	2.05556
194385096	3.5
194385131	3.19444
194385181	3.33333
194385206	3.16667
194385433	3.16667
194385478	3.16667
194385796	3.16667
194385955	5.55556
194386053	5.27778
194386095	4.47222
194386161	3.80556
194386171	4.5
194386366	3.66667
194386436	4.38889
194386481	4.5
194386637	4.19444
194386961	4.19444
194387303	4.11111
194387441	5.47222
194387461	5.25
194387478	5.25
194387937	5.63889
194387962	5.08333
194388055	5.08333
194388321	5.38889
194388503	9.22222
194388715	5.36111
194388773	5.91667
194389101	4.75
194389143	4.75
194389180	5
194389327	5.11111
194389626	6.13889
194389807	5.86111
194389866	6.72222
194390105	6.63889
194390250	6.33333
194390257	6.33333
194390301	6.33333
194390309	6.33333
194390399	6.5
194390417	6.33333
194390503	6.5
194390583	6.33333
194390621	7.13889
194390797	5.47222
194390954	3.94444
194390976	2.63889
194391017	2.66667
194391222	2.08333
194391234	2.08333
194391254	5
194391332	4.33333
194391333	5.75
194391367	5.61111
194391513	5.47222
194391675	5.61111
194391686	5.86111
194391842	5.72222
194391856	5.72222
194391993	5.72222
194392205	5.72222
194392273	5.72222
194392415	5.72222
194392453	6.02778
194392492	6.41667
194392569	5.30556
194392951	5.61111
194393138	5.66667
194393149	2.66667
194393161	2.27778
194393191	2.19444
194393226	3.05556
194393233	2.77778
194393296	0.555556
194393333	1.75
194393579	0.416667
194393643	0.416667
194393647	0.972222
194393657	0.333333
194393865	0.694444
194394371	0.666667
194394892	1.33333
194395009	2
194395134	1.11111
194395189	1.11111
194395273	2.72222
194396123	1.86111
194396368	1.88889
194396373	2
194396375	2.72222
194396427	3
194396491	2.27778
194396779	2.61111
194396946	6.30556
194397018	5.41667
194397125	5.25
194397177	6.91667
194397180	6.58333
194397227	6.41667
194397228	6.41667
194397237	6.61111
194397351	6.41667
194397391	6.41667
194397546	6.69444
194397548	6.61111
194397618	6.5
194397619	7.11111
194397673	2.30556
194397693	2.66667
194397760	1.55556
194397931	2.41667
194398147	1.91667
194398169	1.91667
194398429	1.91667
194398634	3.11111
194398686	2.08333
194398730	2.11111
194398769	2.08333
194398794	2.11111
194398933	3.36111
194399006	2.27778
194399117	3.16667
194399119	4.88889
194399159	2.61111
194399163	2.61111
194399167	1.91667
194399586	2.91667
194399587	1
194399639	1
194399901	1.69444
194399945	1
194399958	1.75
194399996	1.25
194400052	1.58333
194400140	2.72222
194400339	2.13889
194400373	1.69444
194400473	1.77778
194400496	2.22222
194400520	1.44444
194400715	1.47222
194400809	1.5
194400834	1.41667
194400914	1.41667
194401028	4.13889
194401295	3.63889
194401324	3.63889
194401450	3.63889
194401557	3.63889
194401708	3.80556
194401814	3.36111
194401863	3.69444
194401876	1.02778
194402147	1
194402369	1.41667
194402505	0.944444
194402575	0.944444
194402652	4.91667
194402989	3.75
194403105	3.55556
194403162	3.41667
194403163	3.41667
194403198	3.41667
194403253	3.83333
194403302	3.94444
194403344	3.83333
194403520	4.44444
194403541	4.11111
194403560	3.30556
194403827	3.66667
194403987	2.5
194403996	2.94444
194404057	1.08333
194404058	0.277778
194404120	1.19444
194404305	0.416667
194404454	1.5
194404475	0.277778
194404660	1.08333
194404836	0.444444
194405032	0.416667
194405200	1.41667
194405252	0.916667
194405603	0.916667
194405803	1.97222
194405849	0.972222
194405909	2
194405917	0.916667
194406052	0.694444
194406069	1.05556
194406127	1.33333
194406185	0.527778
194406508	0.611111
194406543	2
194406678	0.472222
194406717	0.472222
194406764	1.05556
194406969	0.5
194407203	0.722222
194407290	0.277778
194407333	0.111111
194407525	0.972222
194407600	0.722222
194407755	0.555556
194407759	1.13889
194407855	1.58333
194407983	1.80556
194408329	1.86111
194408501	2.19444
194408511	1.5
194408543	1.63889
194408580	2.61111
194408761	1.38889
194408941	1.38889
194409123	2.83333
194409869	3.41667
194409870	2.05556
194409932	1.69444
194409938	2.36111
194409985	1.25
194410429	2.41667
194410631	0.972222
194410639	1.25
194410711	1.25
194410840	1.22222
194410852	1.38889
194410986	0.833333
194410987	0.972222
194410999	1.30556
194411001	0.694444
194411038	0.694444
194411308	1.05556
194411455	0.416667
194411552	0.388889
194411553	0.333333
194411654	0.416667
194411700	0.333333
194411751	0
194412015	0
194412068	0
194412151	0
194412609	0
194412641	0
194412797	0
194412875	0.833333
194412912	0
194413372	0.0277778
194413583	0.416667
194413617	0
194413618	0
194413916	0
194414058	0.583333
194414404	0
194414420	0
194414753	0.583333
194414754	0
194414885	0
194415040	0
194415309	1.36111
194415350	0
194415459	0
194415464	0.583333
194415502	1
194415848	0
194415866	0
194415993	1.77778
194416022	0
194416459	0
194416537	0
194416668	0
194416697	0
194416766	1.58333
194416795	1.77778
194417102	1.97222
194417200	1.61111
194418374	1.86111
194418653	2.41667
194418770	1.27778
194418859	0.944444
194419646	1.75
194421388	0.277778
194421464	0.111111
194423499	0.111111
194423545	0.166667
194423619	0.166667
194424278	0.916667
194424298	0.138889
194424754	1.44444
194424804	0.194444
194425112	0.222222
194425136	0.166667
194425492	0.166667
194425533	1.58333
194425925	1.05556
194426476	0.666667
194427362	0.833333
194427388	2.97222
194427510	0.75
194427690	0.75
194427852	1.19444
194428040	2
194428135	0
194428163	0.111111
194428184	1.69444
194428195	0.444444
194428270	1.36111
194428282	1.47222
194428404	0.916667
194428552	1.83333
194428606	1.80556
194428607	0.805556
194428705	0.805556
194428720	0.805556
194428738	0.805556
194428854	0.805556
194428855	0.805556
194429013	0.805556
194429092	0.805556
194429116	0.805556
194429161	0.805556
194429348	3.13889
194429400	2.08333
194429739	2.08333
194429805	2.08333
194429817	2.08333
194429834	2.08333
194429887	2.08333
194429924	2.08333
194430000	2.08333
194430007	2.08333
194430035	2.08333
194430051	2.08333
194430055	2.08333
194430084	2.08333
194430173	2.08333
194430199	2.08333
194430245	2.08333
194430320	2.08333
194430374	2.08333
194430380	2.08333
194430705	2.08333
194430742	2.08333
194430967	2.08333
194431044	2.08333
194431069	2.77778
194431157	2.08333
194431470	2.08333
194431557	2.97222
194431722	3.27778
194431826	0.944444
194431856	1.63889
194431889	0.944444
194431890	0.944444
194432071	1.63889
194432281	0.944444
194432289	0.944444
194432290	0.944444
194432473	0.944444
194432482	1.13889
194432618	1.02778
194432629	1.5
194432654	1.16667
194432792	0.444444
194433009	0.444444
194433088	0.861111
194433137	0.916667
194433360	0.777778
194433543	1.13889
194433690	0.722222
194433759	0.722222
194433852	0.722222
194433872	0.722222
194433889	0.722222
194434293	0.722222
194434456	0.722222
194434509	0.722222
194434569	0.972222
194434971	0.416667
194435084	0.416667
194435148	1
194435150	0.555556
194435151	0.194444
194435515	0.611111
194435536	0.0555556
194435537	0.111111
194435884	1.02778
194436066	1.27778
194436071	0.861111
194436078	0.972222
194436602	1.61111
194437163	0.638889
194437274	1.22222
194437423	0.166667
194437518	0.0277778
194437545	0
194437766	0.277778
194437794	1.61111
194437856	1.58333
194438220	1.52778
194438246	1.72222
194438329	2.61111
194438372	2.75
194438377	1.55556
194438590	1.22222
194438616	1.41667
194438633	1.05556
194439813	0.416667
194439835	0.416667
194439906	1.66667
194439946	1.86111
194439977	1.38889
194439997	1.47222
194440000	1.66667
194440307	1.22222
194440544	5.16667
194440557	3.52778
194440618	3.08333
194440791	3.08333
194440812	3.08333
194440929	3.08333
194440987	6.41667
194441037	1.08333
194441049	1.08333
194441352	1.75
194441389	2.44444
194441391	0.555556
194441422	0.444444
194441426	5.25
194441491	3.30556
194441975	4.69444
194442114	5.47222
194442936	5.08333
194442986	5.02778
194443003	4.80556
194443012	4.80556
194443044	4.80556
194443341	6.69444
194443458	3.16667
194443677	2.08333
194443697	2.22222
194443702	3.41667
194443788	0.833333
194444078	0.916667
194444149	0.833333
194444232	1.33333
194444330	1.22222
194444373	2.11111
194444795	2.22222
194444898	3.11111
194445162	3.33333
194445244	3.27778
194445525	3
194445540	3.19444
194445541	3.11111
194445599	5.13889
194445655	4.69444
194445705	4.47222
194445773	4.47222
194445784	4.69444
194445986	4.47222
194446087	4.72222
194446117	8.19444
194446298	2.77778
194446349	2.86111
194446716	3.02778
194446787	2.44444
194446823	2.5
194447008	4.75
194447061	2.83333
194447221	3.02778
194447367	3.02778
194447387	2.83333
194447405	4.52778
194447509	2.36111
194447600	2.30556
194447602	3.25
194447896	7.30556
194447908	4.33333
194448041	4.19444
194448101	4.19444
194448348	4.19444
194448562	4.19444
194448730	4.77778
194448830	2.38889
194449000	2.44444
194449237	2.16667
194449260	2.77778
194449444	4.11111
194449752	4.33333
194449849	4.75
194449927	4.27778
194450597	4.27778
194450662	5.75
194450800	2.05556
194450801	3.36111
194450866	1
194450920	0.833333
194450927	4.27778
194450933	2.27778
194451089	2.19444
194451241	2.30556
194451272	3.66667
194451338	2.94444
194451468	2.25
194451507	2.77778
194451575	2.19444
194451860	2.19444
194452191	2.36111
194452259	1.88889
194452349	2.44444
194452379	2
194452496	1.41667
194452499	2.97222
194452500	1.86111
194452636	2.63889
194452762	1.66667
194452946	1.72222
194453082	3.36111
194453137	2.58333
194453220	1.25
194453250	3.66667
194453383	2.02778
194453397	1.83333
194453435	2.25
194453438	1.66667
194453507	2.41667
194453740	0.111111
194453912	0.166667
194454011	0
194454017	0.222222
194454137	0.194444
194454156	0.166667
194454275	0.166667
194454329	0.166667
194454368	0.166667
194454385	0.166667
194454387	0.166667
194454518	0.166667
194454576	0.305556
194454620	0.0555556
194454696	0.0555556
194454698	0.0555556
194454699	0.361111
194454933	0.944444
194454970	0.777778
194455089	0.777778
194455146	0.777778
194455205	2.94444
194455371	2.44444
194455495	2.97222
194455732	2.77778
194455772	3.05556
194455900	3.05556
194455901	2.52778
194455907	3.47222
194455969	1.02778
194455999	0
194456096	1.16667
194456099	4.30556
194456102	3.80556
194456192	4.25
194456318	4.44444
194456350	3.88889
194456505	3.88889
194456675	3.88889
194456711	4.22222
194456713	4.66667
194457359	4.08333
194457439	4.05556
194457511	4.33333
194457527	2.94444
194457529	2.94444
194457646	2.77778
194457752	3.13889
194457979	2.77778
194458171	3.58333
194458282	3.55556
194458306	1.94444
194458377	1.52778
194458969	2.41667
194458971	1.58333
194459150	3.41667
194459156	2.19444
194459186	2.19444
194459212	2.41667
194459214	4.08333
194459299	3.22222
194459400	2.47222
194459424	3.72222
194459462	4.47222
194459517	4.80556
194459592	5.61111
194459709	4.80556
194459760	4.63889
194459805	4.94444
194459808	5.13889
194461071	4.38889
194461151	4.97222
194461152	2.52778
194461273	1.5
194461327	1.80556
194461354	2.30556
194461364	1.61111
194461375	2.13889
194461408	2.30556
194461414	3.11111
194461497	2.72222
194461544	5.72222
194461610	4.86111
194461655	5.05556
194461712	6.36111
194461790	5.91667
194461841	5.72222
194461852	5.11111
194461903	5.5
194462291	5.25
194462447	7.11111
194462736	3.52778
194462758	3.83333
194462923	3.58333
194463020	4.05556
194463028	2.77778
194463079	2.36111
194463107	2.69444
194463122	2.55556
194463678	4.91667
194463843	5.36111
194464141	9.19444
194464243	7.11111
194464278	6.94444
194464512	6.94444
194464537	6.94444
194464671	6.94444
194464993	6.94444
194465422	6.94444
194465726	6.94444
194465872	7.30556
194465874	4.91667
194465876	6.5
194465902	5.08333
194465914	7.25
194465950	7.27778
194465968	13.3611
194466097	11.7778
194466711	11.7778
194466750	11.7778
194466795	11.7778
194466894	11.7778
194467434	11.7778
194467493	13.4167
194467505	11.9722
194467534	14.5278
194467740	12.5833
194467745	12.5833
194467746	12.5833
194467763	12.5833
194467931	14.4722
194468144	12.1944
194468160	12.1944
194468202	12.9167
194468250	11.4167
194468336	11.7778
194468392	9.38889
194468409	10.7222
194469072	10.7778
194469267	10.4167
194469336	10.25
194469603	10.25
194469661	10.6111
194469762	10.9167
194470457	11.8889
194470468	9.52778
194470658	9.52778
194470660	9.52778
194471201	9.52778
194471289	10.5833
194471921	8.86111
194472097	12.1111
194472303	6.61111
194472626	5.55556
194472644	5.55556
194472718	5.55556
194472800	5.55556
194472835	5.77778
194472873	7.02778
194473053	2.05556
194473116	1.75
194473131	1.27778
194473132	0.444444
194473445	0.916667
194473488	0.833333
194473534	1.97222
194473580	0.555556
194473795	0.666667
194473928	1.25
194473957	1.27778
194473961	0.888889
194474022	0.611111
194474027	1.13889
194474151	0.611111
194474287	1.19444
194474463	1.55556
194474630	2.05556
194474693	1.77778
194474724	1.77778
194474806	1.77778
194474816	1.77778
194474829	1.83333
194475112	1.69444
194475600	1.61111
194475668	4.22222
194475783	3.55556
194475851	3.33333
194475854	3.33333
194476034	3.66667
194476035	1.97222
194476231	2.13889
194476232	1.55556
194476347	2.05556
194476382	2.38889
194476388	0.916667
194476395	1.08333
194476700	3.36111
194476874	1.91667
194476956	1.97222
194477009	1.61111
194477347	1.41667
194477520	2.41667
194477643	0.388889
194477847	2.63889
194477987	2.41667
194478149	2.02778
194478332	2.16667
194478491	2.08333
194478631	4.55556
194478870	2.5
194479247	3.02778
194479521	2.38889
194479707	2.38889
194479710	2.38889
194480133	2.38889
194480142	2.38889
194480231	2.38889
194480399	3.05556
194480978	2.38889
194481006	2.38889
194481009	3.05556
194481179	2.38889
194481690	2.38889
194482540	2.38889
194482758	2.38889
194482952	3.72222
194483001	3.58333
194483039	2.58333
194483245	2.16667
194483247	2.08333
194483546	3.58333
194483883	1.44444
194483899	1.94444
194484581	1.61111
194484665	3.69444
194484783	1.86111
194485258	2.44444
194485280	2.55556
194485425	4.05556
194485872	2.05556
194486124	1.94444
194486621	4.33333
194486892	4.5
194486931	3.97222
194487119	3.88889
194487586	3.88889
194487622	3.97222
194487873	4.08333
194488508	4.30556
194488674	4.25
194488837	4.69444
194489184	4.80556
194489457	4.55556
194490111	4.41667
194490232	5.88889
194490280	5.05556
194490308	5.22222
194490542	4.72222
194490761	5.05556
194490903	5.05556
194490913	5.25
194491293	3.72222
194491496	4.80556
194491930	1.63889
194492359	1.25
194492424	2.47222
194492448	2.11111
194492515	2.47222
194492587	2.66667
194492815	2
194492861	2.94444
194492936	2.94444
194493242	2.02778
194493401	1.80556
194493445	2.58333
194493525	1.97222
194493981	1.97222
194494369	1.97222
194494411	1.97222
194494520	11.8889
194494608	9.11111
194494871	8.97222
194495044	9.41667
194495059	8.97222
194495471	9.11111
194495539	9.36111
194496028	9.08333
194496571	9.36111
194496826	10.9722
194497227	12.3333
194497291	11.5278
194497433	11.4167
194497646	11.4167
194497928	11.4167
194498109	11.4167
194498226	11.4167
194498591	11.4167
194498962	11.4167
194499064	12.0278
194499106	9.58333
194499231	10.1944
194499235	9.72222
194499247	9.58333
194499317	11.2222
194499366	10.4444
194499633	10.3056
194499700	14.9167
194499744	12.9167
194499749	13.0833
194499803	12.5
194499910	12.7778
194500013	12.6667
194500020	12.3611
194500063	12.8056
194500195	16.0556
194500206	12.3333
194500247	12.3333
194500276	14.8611
194500289	16.2778
194500553	16.1111
194500573	16.1111
194500614	16.1111
194500658	16.1111
194500690	16.1111
194500712	16.1111
194500781	16.1111
194500875	16.1111
194500897	16.1111
194500899	16.1111
194500939	16.1111
194501139	16.1111
194501582	16.1111
194501680	16.1111
194501690	16.1111
194501692	17.0278
194501892	12
194501910	12
194502168	12.75
194502305	12
194502368	12
194502713	12.1389
194503121	12.3611
194503267	12.5833
194503268	5.69444
194503285	5.36111
194503297	5.55556
194503414	5.47222
194503445	5.22222
194503763	5.80556
194503798	5.63889
194503973	5.69444
194504050	7.33333
194504054	4.63889
194504309	5.41667
194504450	4.69444
194504652	4.47222
194504769	4.47222
194504888	7.88889
194505006	5.38889
194505045	5.38889
194505141	5.52778
194505182	5.52778
194505263	5.38889
194505300	8.44444
194505325	7.44444
194505353	7.44444
194505394	7.58333
194505594	7.61111
194505751	7.77778
194505922	7
194506049	6.94444
194506065	7.25
194506071	6.88889
194506076	6.88889
194506127	6.88889
194506196	6.88889
194506212	6.88889
194506249	8.88889
194506302	6.97222
194506382	6.97222
194506446	6.97222
194506510	6.97222
194506511	6.97222
194506528	6.97222
194506533	6.97222
194506862	6.97222
194506871	6.97222
194506872	6.97222
194506908	6.97222
194506955	6.97222
194506978	6.97222
194507052	6.97222
194507084	6.97222
194507252	7
194507337	6.97222
194507532	9.66667
194507718	6.19444
194507762	6.05556
194507942	6.19444
194507958	5.97222
194508019	5.97222
194508036	5.97222
194508049	5.97222
194508095	5.97222
194508364	5.97222
194508626	5.97222
194508671	6.11111
194508801	5.97222
194508853	5.97222
194509309	5.97222
194509451	6.08333
194509522	8.19444
194509642	7.63889
194509930	7.19444
194509979	7.08333
194510448	7.08333
194510645	7.08333
194510750	8
194510762	6.47222
194510837	6.47222
194510858	6.77778
194510874	6.47222
194511029	6.63889
194512125	10.8333
194512181	5.80556
194512411	6.08333
194512643	6.11111
194512648	5.80556
194512865	5.94444
194513069	5.80556
194513136	5.80556
194513297	6.11111
194513406	5.94444
194513418	5.80556
194513570	6.41667
194513609	6.08333
194513631	5.80556
194514167	6.16667
194514211	6.22222
194514380	6.38889
194514424	4.05556
194514459	4.52778
194514702	3.83333
194514833	5.69444
194514849	3.97222
194514992	1.77778
194515193	1.72222
194515241	2.33333
194515332	1.97222
194515352	1.83333
194515557	1.83333
194515603	13.25
194515621	11.3056
194515754	11.5
194515824	11.5
194516000	11.1944
194516153	11.1944
194516276	11.7778
194516681	11.3333
194516700	11.3333
194516730	11.3333
194517018	11.4722
194517019	12.6389
194517093	12.5
194517127	12.5
194517187	12.5
194517213	12.5
194517239	12.5
194517334	12.5
194517597	12.6667
194517628	12.5
194517799	12.8056
194517865	12.9167
194517890	10.6667
194517927	10.1111
194518027	12.3889
194518104	11.3333
194518460	12.3333
194518471	12.0556
194518569	12.0556
194518797	12.0556
194518888	12.0556
194518896	12.0556
194518940	12.0556
194518980	12.0556
194519051	12.0556
194519162	12.0556
194519166	12.0556
194519191	13.0278
194519592	12.9167
194519675	16.25
194519925	14.3611
194520133	15.5278
194521060	14.4444
194521062	12.7778
194521106	15.3333
194521313	10.1111
194521366	10.3611
194521437	10.1944
194521800	11.7778
194522196	11.9444
194522668	11.6389
194522761	11.6389
194522840	11.8056
194523064	11.6389
194523280	11.6389
194524057	11.8056
194524394	11.6389
194524560	11.6389
194524573	11.6389
194524590	12.1111
194524660	11.9444
194524674	12.1389
194524693	12.1111
194525089	12.1389
194525177	15.4444
194525298	8.66667
194525449	8.52778
194525626	8.52778
194525657	8.52778
194525710	9.11111
194525734	8.38889
194525797	8.66667
194525851	8.69444
194525860	8.38889
194525961	9.94444
194526120	9.52778
194526281	9.52778
194526288	9.52778
194526423	9.52778
194526497	9.52778
194526515	9.52778
194526532	9.52778
194526555	12.0833
194526621	7.52778
194526641	7.52778
194526767	13.4722
194526789	9.47222
194526803	10.6111
194526814	9.63889
194526832	9.63889
194526833	9.63889
194526898	9.63889
194526925	9.63889
194527016	9.63889
194527420	9.63889
194527517	9.63889
194527595	9.63889
194527615	9.91667
194527653	8.66667
194528005	10.4722
194528028	10.1944
194528168	10.1944
194528226	10.1944
194528371	10.1944
194528442	10.5556
194528538	10.1944
194528575	10.1944
194528623	10.1944
194528748	10.1944
194528882	10.1944
194528934	10.1944
194529104	10.1944
194529247	10.1944
194529298	10.3333
194529374	8.66667
194529404	14.1389
194529958	5.83333
194530049	5.83333
194530142	5.83333
194530268	5.83333
194530578	5.83333
194530600	5.83333
194530652	5.83333
194530709	5.83333
194530759	5.83333
194530805	6.66667
194530847	5.27778
194531198	5.27778
194531427	5.27778
194531429	5.77778
194531430	3.36111
194531431	2.22222
194531667	1.97222
194531737	2.66667
194531980	2.83333
194532009	2.47222
194532352	2.61111
194532796	3.13889
194533028	2.58333
194533128	2.66667
194533295	1.63889
194533457	1.63889
194533469	4.91667
194533592	1.80556
194533858	1.80556
194534268	2.55556
194534388	2.55556
194534508	2.36111
194534592	2.91667
194535213	3.16667
194535242	3.83333
194535267	3.16667
194535363	3.77778
194535483	2.66667
194535660	2.61111
194535696	3.97222
194535782	3.52778
194535901	3.16667
194535939	5.36111
194536079	3.41667
194536296	3.83333
194536416	4.02778
194536728	5.55556
194536801	3.5
194536863	3.5
194536873	3.69444
194536954	3.66667
194536996	1.72222
194537004	1.69444
194537008	1.69444
194537022	1.94444
194537049	1.80556
194537170	1.83333
194537333	2.25
194537337	3.69444
194537341	3.16667
194537345	3.08333
194537554	5.33333
194537828	6.27778
194538342	5.11111
194538357	5.11111
194538793	5.91667
194538899	5.33333
194538919	4.97222
194538939	4.94444
194539332	8.66667
194539549	3.38889
194539768	3.91667
194539773	3.97222
194540318	3.55556
194540471	3.55556
194540589	8.25
194540640	4.47222
194540809	5.27778
194540825	5.27778
194540910	5.94444
194541025	7.52778
194541078	6.66667
194541103	6.88889
194541493	6.66667
194541658	7.08333
194541941	7.91667
194542203	4.97222
194542361	5.05556
194542689	4.97222
194542758	7.63889
194543035	4.38889
194543183	5.30556
194543506	5.47222
194543541	5.61111
194543692	5.27778
194543750	5.58333
194544220	5.47222
194544400	5.11111
194544720	4.83333
194544841	4.83333
194545001	5.33333
194545134	6.69444
194545236	3.77778
194545285	4.30556
194545572	2.5
194545664	1.88889
194545733	3
194545796	1.52778
194547788	1.80556
194548071	2.02778
194548342	2.69444
194548692	0.861111
194548841	1
194548952	1.25
194549073	0.888889
194549103	1.08333
194549414	0.444444
194549447	0.555556
194549604	2.91667
194549632	1.55556
194549955	5.13889
194550004	4.75
194550065	5.69444
194550405	5.11111
194550476	5.11111
194550492	5.11111
194550700	5.11111
194550852	5.11111
194550918	5.11111
194551046	5.44444
194551464	5.11111
194551854	6.11111
194552006	4.5
194552010	4.13889
194552087	3
194552409	3.30556
194552410	3.25
194552562	2.88889
194552606	2.5
194552607	4.36111
194552627	0.944444
194552695	1.83333
194552844	1.16667
194553367	1.36111
194553500	2.33333
194553503	1.27778
194553637	2.33333
194553676	2.27778
194553833	3.38889
194553869	1.97222
194553936	1.72222
194554170	1.72222
194554492	1.61111
194554560	5.75
194554782	6.83333
194555055	7.05556
194555190	6.61111
194555212	6.61111
194555335	6.61111
194555536	6.61111
194555583	6.61111
194555761	6.61111
194555893	6.61111
194555944	6.97222
194556059	6.61111
194556127	6.61111
194556175	7.33333
194556199	6.61111
194556269	7.27778
194556295	6.61111
194556658	7.02778
194556707	5
194556732	4.69444
194556746	8.47222
194556764	3.16667
194557043	3.16667
194557049	4.69444
194557231	3.72222
194557247	3.88889
194557361	3.72222
194557484	3.72222
194557664	3.88889
194557705	3.72222
194557709	4.16667
194557712	4.19444
194557737	5.02778
194557839	2.38889
194557928	4.16667
194558233	1.61111
194558250	1.61111
194558295	3.08333
194558325	2.33333
194558367	2.97222
194558534	2.13889
194558572	2
194558579	2.33333
194558599	1.33333
194558614	1.33333
194558804	1.83333
194558807	4.41667
194558822	4.44444
194558834	4.08333
194558991	4.38889
194559533	4.08333
194559608	4.25
194559640	4.08333
194559677	4.08333
194559680	4.25
194559893	4.61111
194560388	4.58333
194560425	4.88889
194560551	3.94444
194560563	2.47222
194560570	5.63889
194561431	3.25
194561649	3.30556
194561656	3.13889
194561841	4.86111
194561845	4.94444
194561969	4.16667
194561987	3.77778
194562150	4.05556
194562278	3.72222
194562284	3.86111
194562325	4.19444
194562496	3.36111
194563039	3.25
194563169	3.25
194563219	6.05556
194563279	5.5
194563682	13.8611
194563740	12.3889
194564092	12.3889
194564158	12.3889
194564251	12.3889
194564607	12.3889
194564708	12.3889
194564765	12.3889
194565018	12.7222
194565148	12.3889
194565155	12.3889
194565285	12.5556
194565356	12.3889
194565542	12.3889
194565634	12.3889
194565678	12.3889
194565769	12.3889
194565866	13.25
194565870	12.8889
194565898	13.1667
194572001	18.5
194572055	13.3611
194572118	13.8333
194572143	12.8611
194572255	13.4722
194572256	12.6111
194572661	15.3889
194572703	15.6667
194572835	14.6944
194572861	14.6944
194572990	14.8611
194573005	14.6944
194573107	14.6944
194573124	14.6944
194573174	14.6944
194573231	15.4167
194573310	15.0556
194573338	15.0556
194573364	15.0556
194573482	15.4167
194573924	14.6944
194573938	14.6944
194573971	14.6944
194574000	14.6944
194574110	14.6944
194574127	14.7222
194574420	14.8333
194574430	15.3611
194574465	7.22222
194574577	7.5
194575264	7.19444
194575416	12
194575515	9.63889
194575672	9.33333
194575799	9.33333
194575970	10.6389
194575995	9.63889
194576052	9.63889
194576248	9.63889
194576338	9.63889
194576863	10.0556
194576880	9.63889
194576946	11.8056
194577185	8.97222
194577186	8.72222
194577209	9.02778
194577260	9
194577261	8
194577334	9.44444
194577423	8.13889
194577424	8.13889
194577431	8.5
194577487	13.3333
194577742	10.8333
194577825	10.8333
194577937	10.8333
194577984	10.8333
194578005	11.3611
194578134	11
194578247	11
194578253	7.25
194578399	7.22222
194578428	7.22222
194578449	7.38889
194578532	7.22222
194578535	7.22222
194578579	7.22222
194578666	7.27778
194578876	7.33333
194579045	5.83333
194579331	5
194579368	5
194579596	5.63889
194579672	5
194579791	6.08333
194579891	8.77778
194580061	7.25
194580064	7.25
194580409	7.61111
194580483	7.66667
194580593	7.5
194580633	7.30556
194580645	7.5
194580646	7.44444
194580670	6.36111
194580842	6.72222
194580929	7.63889
194580998	6.83333
194581302	7
194581370	7.22222
194581405	5.94444
194581477	5.58333
194581744	5.58333
194582101	6.52778
194582132	5.80556
194582135	5.97222
194582168	5.80556
194582281	7.5
194582348	4.5
194582375	4.41667
194582437	4.72222
194582518	8.05556
194582906	3.88889
194583148	2.86111
194583193	2.27778
194583220	3.13889
194583530	3.19444
194583555	3.27778
194583563	2.91667
194583572	3.55556
194583585	4.33333
194583599	4.13889
194583603	3.36111
194583606	4.58333
194583612	2.77778
194583638	2.22222
194583765	1.41667
194583836	0.944444
194583859	1.80556
194583867	1.30556
194583885	1.16667
194583889	0.472222
194583917	0.694444
194583961	0.388889
194583965	0.0555556
194583987	0.0555556
194584001	6.27778
194584024	5.72222
194584041	5.63889
194584081	6.13889
194584153	5.63889
194584246	5.63889
194584256	6.77778
194584262	5.94444
194584277	5.77778
194584339	5.77778
194584445	6.30556
194584462	5.77778
194584559	6.55556
194584680	9.08333
194584761	5.41667
194584852	5.41667
194584928	6.44444
194584938	6.91667
194585059	5.80556
194585107	5.80556
194585146	5
194585380	5.08333
194585452	5.16667
194585556	12.5
194585704	9.97222
194585733	10.1389
194585769	10.9444
194585818	10.8056
194585873	16.4722
194586016	15.8889
194586089	15.4722
194586262	15.8056
194586319	15.6389
194586347	16.3611
194586403	15.4722
194586552	15.6389
194586732	15.4722
194586750	14.3889
194587026	16.3056
194587086	15.5
194587334	15.5
194587363	15.6944
194587375	15.8889
194587455	15.3056
194587456	15.6111
194587464	15.5278
194587465	15.0278
194587467	15.0278
194587474	15.0278
194587483	15.3889
194587565	15.5556
194587575	14.6944
194587591	14.6944
194587598	14.6944
194587600	15.1389
194587612	14.3889
194587613	15.0833
194587615	14.8056
194587617	14.8056
194587631	15.1667
194587643	14.8056
194587644	14.8056
194587658	16.4444
194587674	14.5278
194587676	14.5278
194587680	15.3056
194587689	16.5833
194587715	10.4167
194587742	5.5
194587743	5.5
194587754	5.5
194587763	6.36111
194587808	5.19444
194587862	5.19444
194587903	4.72222
194587908	4.69444
194587953	6.66667
194587963	3.08333
194587964	3.08333
194587973	3.27778
194588007	3.08333
194588133	3.66667
194588134	0
194588153	0
194588184	0
194588192	1.36111
194588240	0.777778
194588252	1.16667
194588268	3.22222
194588284	1.88889
194588285	2.88889
194588318	3.19444
194588372	5.25
194588454	4.16667
194588602	4.19444
194588923	4.08333
194589175	4.08333
194589179	4
194589181	3.27778
194589275	4.08333
194589300	4.97222
194589322	5.63889
194589335	5.66667
194589341	3.91667
194589369	8.19444
194589433	6.16667
194589456	5.66667
194589488	7.83333
194589520	7.11111
194589591	7.11111
194589596	7.11111
194589597	7.11111
194589647	12
194589659	8.88889
194589660	8.88889
194589683	8.88889
194589740	8.88889
194589752	8.88889
194589847	8.88889
194589851	8.88889
194589920	8.88889
194589937	8.88889
194589987	8.88889
194589996	8.88889
194590135	9.58333
194590143	4.94444
194590153	5.36111
194590272	6.72222
194590375	4.55556
194590456	5.05556
194590531	6.80556
194590535	5.88889
194590738	5.58333
194590778	5.80556
194591362	5.83333
194591458	7.72222
194591575	7.52778
194591595	8.16667
194591721	7.16667
194591776	7.16667
194592035	7.44444
194592143	7.30556
194592167	8.47222
194592304	7.80556
194592314	7.94444
194592637	7.66667
194592754	8.16667
194592849	7.16667
194592911	7.16667
194592946	7.61111
194593020	7.30556
194593163	7.55556
194593234	7.30556
194593986	7.41667
194593999	7.44444
194594072	7.08333
194594164	7.08333
194594239	7.08333
194594363	7.08333
194594585	7.22222
194594773	6.80556
194594896	6.80556
194594907	7.22222
194594983	7.38889
194595022	7.38889
194595082	7.22222
194595409	7.91667
194595701	7.27778
194595806	9.11111
194595903	1.44444
194596138	1.63889
194596194	2.77778
194596384	2.11111
194596546	2.27778
194596552	3.75
194596556	4.36111
194596626	5.36111
194596767	4.91667
194596788	5.47222
194596790	5.86111
194596794	8.83333
194596796	11.8611
194596798	11.2778
194596800	10.8611
194596802	10.4444
194596804	10.0278
194596806	10.25
194596808	9.72222
194596810	9.22222
194596812	9.13889
194596933	9.44444
194597065	8.52778
194597097	8.44444
194597139	8.44444
194597305	8.63889
194597357	9.44444
194597382	8.66667
194597522	8.66667
194597613	8.47222
194597669	8.47222
194597741	8.63889
194597882	8.83333
194597946	8.08333
194598081	7.88889
194598153	6.72222
194598161	6.72222
194598176	6.72222
194598277	6.72222
194598343	7.25
194598344	7.05556
194598480	6.91667
194598487	8.36111
194598490	3.47222
194598576	4.58333
194598599	4.55556
194598783	3.91667
194598886	3.91667
194598890	5.91667
194598893	3.75
194598948	3.94444
194599160	3.94444
194599185	3.25
194599260	3.58333
194599295	3.94444
194599783	1.97222
194599791	0.694444
194599850	0.916667
194599852	1.02778
194599924	0.472222
194600209	0.444444
194600354	0.888889
194600362	0.472222
194600421	0.583333
194600423	3.69444
194600495	3.47222
194600505	3.52778
194600664	3.25
194600749	4.91667
194600927	5.41667
194601050	4.77778
194601081	4.77778
194601364	5.13889
194601537	4.61111
194601808	4.22222
194601822	6.5
194601881	6.19444
194601884	6.19444
194601906	7.08333
194601956	6.88889
194602005	6.88889
194602006	6.88889
194602007	7.05556
194602021	7.08333
194602072	5.16667
194602144	3.77778
194602302	5.41667
194602351	3.47222
194602385	4
194602394	3.47222
194602400	6.55556
194602604	5.88889
194602611	5.75
194602644	6.05556
194602645	8.97222
194602682	8.97222
194602696	8.58333
194602719	8.25
194602720	9.02778
194602767	8.30556
194602809	8.47222
194602939	8.38889
194603040	9.19444
194603064	6.94444
194603166	5.33333
194603198	4.69444
194603207	4.75
194603208	4.63889
194603222	5.44444
194603250	4.97222
194603280	5.25
194603318	5.86111
194603414	7.86111
194603462	6.63889
194603488	4.44444
194603489	3.72222
194603560	5.52778
194603567	5.27778
194603572	5.86111
194603696	5.66667
194603744	5.66667
194603888	5.63889
194603911	2.88889
194603948	2.05556
194603991	3.11111
194603996	2.19444
194604020	2.77778
194604028	2.63889
194604104	2.27778
194604172	1.22222
194604173	0.638889
194604177	2.61111
194604184	1.5
194604207	2.08333
194604240	2
194604241	2.11111
194604248	2.55556
194604249	3.08333
194604324	2.08333
194604336	2.91667
194604357	3.08333
194604369	2.66667
194604502	2.22222
194604575	2.16667
194604847	3
194604938	0.527778
194604978	0.527778
194605009	0.638889
194605025	0.138889
194605400	0.833333
194605472	0.222222
194605515	1.08333
194605811	0.694444
194605831	2
194605867	1.55556
194606014	1.55556
194606154	1.41667
194606196	0.861111
194606370	0.833333
194606455	0.861111
194606532	0.833333
194606605	1.55556
194606752	0.833333
194606755	0.916667
194606853	2.05556
194606928	0.833333
194607478	1.08333
194607842	0.111111
194607844	0.0555556
194608082	0.0277778
194608114	0.444444
194608206	0.222222
194608235	0.666667
194608388	0.166667
194608589	0.166667
194608783	3.25
194608912	1.33333
194608933	2.08333
194609054	2.86111
194609064	1.69444
194609067	1.19444
194609069	3.25
194609221	2.86111
194609322	3.91667
194609374	3.41667
194609416	3.41667
194609420	3.63889
194609467	5.44444
194611391	3.77778
194611510	3.22222
194611537	1.97222
194611623	2.80556
194611649	3.22222
194611675	2.44444
194611686	2.02778
194611687	1.80556
194611787	2.05556
194611863	1.5
194611906	2.22222
194611907	1.16667
194611908	1.97222
194611941	1.22222
194611958	0.861111
194612002	1.75
194612097	2.72222
194612240	2.16667
194612331	2.77778
194612344	2.58333
194612357	2.77778
194612519	2.77778
194612532	2.25
194612544	4.13889
194612596	0.472222
194612649	0.5
194612664	4.22222
194612700	2
194612702	2
194612717	2
194612742	2.30556
194612919	2.30556
194613155	1.63889
194613196	1.88889
194613323	2.5
194613487	0.444444
194613570	0.805556
194613630	1.08333
194613674	0.638889
194613730	0.361111
194613928	0.444444
194613962	1.75
194614060	0.416667
194614115	0.416667
194614156	0.527778
194614316	2.33333
194614392	1.33333
194614438	1.36111
194614511	1.02778
194614591	1.38889
194614619	1.33333
194614950	2.52778
194615202	1.19444
194615205	1.19444
194615268	1.55556
194615758	1.19444
194615887	2.91667
194616015	1.22222
194616028	1.69444
194616138	1.94444
194616369	1.66667
194616403	2
194616405	2.08333
194616567	1.16667
194616757	1.08333
194616958	1.08333
194617014	0.75
194617067	0.527778
194617548	0.333333
194617585	0.361111
194617683	0.25
194617717	0.333333
194617900	0.0833333
194618112	0.25
194618972	0.194444
194619343	0.25
194619836	0.416667
194620363	0.555556
194621007	0.722222
194621051	0.444444
194621052	0.472222
194621103	1.16667
194621120	0.25
194621172	0.5
194621333	0.388889
194621350	1
194621373	0.694444
194621536	1.30556
194622039	1.27778
194622278	1.22222
194622410	1.33333
194622519	1.52778
194622533	1.94444
194622668	1.80556
194622702	1.52778
194622729	1.77778
194623057	1.77778
194623132	3.61111
194623136	8.13889
194623734	6.94444
194623735	6.94444
194623873	6.94444
194623877	6.94444
194623880	6.94444
194623884	6.94444
194623888	6.94444
194623890	6.94444
194623902	10.3611
194624081	2.69444
194624307	2.33333
194624443	2.5
194624472	3.75
194624485	3.5
194625276	3.25
194625540	3.25
194625638	4.58333
194625654	4.22222
194625665	4.75
194625755	4.94444
194625758	3.30556
194626035	3.58333
194626131	1.83333
194626134	1.22222
194626151	2.47222
194626229	1.38889
194626292	0.805556
194626308	0.555556
194626374	0.555556
194626430	1.19444
194626680	0.583333
194626740	0.277778
194626750	0.138889
194626756	1.55556
194626832	0.277778
194633589	0.472222
194633709	1.86111
194633778	1.02778
194633811	1.36111
194633968	1.86111
194634167	1.19444
194634230	2.05556
194634419	1.63889
194634466	1.58333
194634476	2.83333
194634499	2.22222
194634808	3.61111
194635219	2.91667
194635223	2.36111
194635227	2.80556
194635231	2.97222
194635233	2.77778
194635235	2.47222
194635478	3.27778
194635656	2.58333
194635658	2.55556
194635906	1.83333
194635979	1
194636291	1.55556
194636363	1.44444
194636574	1.30556
194636631	1.83333
194636711	0.694444
194636714	1.27778
194636853	1.63889
194636883	0.944444
194636926	0.722222
194637072	2.66667
194637126	1.66667
194637151	1.55556
194637201	1.5
194637248	1.52778
194637831	2.16667
194637918	0.305556
194638066	0.361111
194638238	0
194638268	0.138889
194638352	0.666667
194638582	1.05556
194638732	2.91667
194638890	2.69444
194638900	2.61111
194638901	3.02778
194639074	3.08333
194639455	4.02778
194639526	2.97222
194639545	2.77778
194639583	2.97222
194639930	3.16667
194639936	0.722222
194640011	0.75
194640126	1.58333
194640362	0.277778
194640580	0
194640599	0.416667
194640668	0.166667
194640720	0
194640758	0
194640967	0.0277778
194641065	0
194641138	0.277778
194641493	0
194641644	0
194642100	0.0555556
194642119	0.0277778
194642225	0.416667
194642344	0.0277778
194642489	0.388889
194643352	0
194643414	0
194643418	0.555556
194644323	0.194444
194644334	0.194444
194644355	0.194444
194644362	0.333333
194644380	1.66667
194644391	1.75
194644603	2.08333
194644607	1.75
194644720	2.41667
194644937	2.30556
194645144	2.77778
194645432	1.19444
194645997	1.86111
194646115	0.75
194646290	0.611111
194647363	0.5
194647381	2.36111
194648067	0.777778
194648225	1.05556
194648724	0.805556
194648953	2.5
194649308	1.11111
194650160	0.833333
194650163	0.833333
194650319	0.833333
194650337	2.88889
194650871	1.58333
194650924	1.22222
194650992	1.72222
194651213	1.30556
194651462	6.33333
194651493	3.72222
194651518	3.58333
194651548	5.33333
194651570	4.5
194651577	4.16667
194651578	3.94444
194651595	3.63889
194651821	2.5
194651830	2.36111
194651893	2.58333
194651903	1.91667
194651925	4.88889
194652172	4.38889
194652173	3.88889
194652177	3.52778
194652189	3.27778
194652198	2.94444
194652218	2.75
194652223	2.83333
194652256	2.52778
194652260	2.63889
194652278	2.22222
194652281	2.22222
194652288	3.36111
194652314	2.97222
194652329	2.08333
194652368	3.05556
194652691	2.52778
194652795	1.91667
194653092	1.47222
194653214	2.36111
194653537	1.94444
194656222	2.13889
194656529	1.66667
194656533	1.44444
194656718	0.916667
194657063	0.777778
194657069	1.27778
194657282	1.02778
194657526	1.13889
194657695	0.555556
194658644	0.833333
194659033	0.194444
194659117	1.41667
194659369	0.944444
194659519	1.66667
194659523	1.61111
194659843	1.72222
194659854	1.36111
194659856	1.86111
194660295	1.75
194660906	1.16667
194661022	1.47222
194661298	1.27778
194661402	1.69444
194661556	0.944444
194661595	2.33333
194661596	0.138889
194661729	0.388889
194662107	1.97222
194663069	1.69444
194663214	2.08333
194663220	2.36111
194663344	2.02778
194663517	1.88889
194663588	3.02778
194663800	3.05556
194664159	2.27778
194664207	3.13889
194665146	1.02778
194665435	3.55556
194665527	2.55556
194665816	2.97222
194665939	3.38889
194666307	2.75
194666596	3.69444
194667091	3.61111
194667170	3.75
194667262	3.80556
194667879	4.13889
194668180	4
194668266	4.5
194668384	3.61111
194668409	3.47222
194668412	3.77778
194668756	3.36111
194668858	2.52778
194668880	2.86111
194668882	2.5
194669296	2.5
194669382	2.61111
194669411	0.583333
194669760	1.94444
194669861	0.833333
194670030	0.722222
194670507	1.36111
194670512	1.69444
194670624	0.833333
194670832	1.16667
194671008	1.52778
194671049	0.5
194671156	1.16667
194671327	1.02778
194671374	0.75
194671538	1.13889
194671731	1.13889
194672026	1.33333
194672027	0.5
194672083	1.11111
194672380	0.0555556
194672440	0.833333
194672644	0.75
194672826	0.638889
194672903	1.25
194672967	1.22222
194672988	0.388889
194673067	3.11111
194673426	1.80556
194673559	1.72222
194673923	1.72222
194674026	1.83333
194674384	1.97222
194674431	1.69444
194674468	1.97222
194674651	1.47222
194674682	2.47222
194674928	1.22222
194675178	2.27778
194675601	3.05556
194675660	1.75
194675730	1.75
194676394	2.80556
194676459	2.08333
194676504	1.66667
194676524	0.833333
194676706	1.11111
194677048	0.722222
194677162	0.805556
194677321	0.361111
194677405	0.722222
194677510	0.194444
194677571	4.30556
194677900	3.41667
194678028	3.41667
194678324	4.66667
194678498	4.25
194678795	4.25
194679019	4.25
194679247	5.55556
194679329	5.19444
194679362	5
194679369	5
194679625	5.47222
194679826	5.47222
194679862	1.66667
194680419	1.66667
194680601	3.52778
194680810	3.19444
194680945	3.19444
194680997	4.36111
194681034	4.02778
194681584	3.75
194681687	6
194681742	5.36111
194682399	5.77778
194682409	4.80556
194682420	4.61111
194682447	4.61111
194682515	4.61111
194682650	4.61111
194682677	4.61111
194682745	4.61111
194682759	4.61111
194682913	4.61111
194682985	4.61111
194683320	4.61111
194683518	4.61111
194683572	5.02778
194683606	4.61111
194683725	4.61111
194683770	4.61111
194683904	4.61111
194684080	4.61111
194684082	5.58333
194684120	3.08333
194684193	3.08333
194684339	3.08333
194684495	3.08333
194684508	3.08333
194684805	3.22222
194684900	3.13889
194685164	3.69444
194685403	1.97222
194685519	2.13889
194685689	2.27778
194685882	2.11111
194686024	1.91667
194686066	2.47222
194686398	2.38889
194687412	2.47222
194687598	1.88889
194687628	2.08333
194688328	0.944444
194688446	2.36111
194688722	0.833333
194690176	1.22222
194690767	0.666667
194690944	1.77778
194690975	1.66667
194691072	2.75
194691074	2.30556
194691935	2.58333
194692244	2.61111
194692425	2.88889
194692476	2.5
194692483	2.33333
194692519	2.25
194692679	1.63889
194693681	1.25
194693704	1.27778
194694017	1.41667
194694265	3.27778
194695381	2.25
194695390	2.08333
194695998	2.91667
194696103	4.5
194696105	2.88889
194697079	3.36111
194697368	3.88889
194697369	3.19444
194697370	3.61111
194697371	4.44444
194697827	4.25
194697837	3.58333
194697865	4.86111
194699618	4.08333
194700942	4.13889
194701430	3.52778
194701682	3.36111
194701978	4.47222
194702335	2.27778
194702728	2.58333
194703209	2
194703505	2.44444
194703510	1.94444
194703962	3.13889
194704651	3.47222
194704722	2.91667
194705342	2.44444
194705453	2.63889
194706089	2.63889
194706310	2.44444
194706627	4.69444
194707000	1.16667
194707292	1.27778
194707637	1
194708060	2.83333
194709197	0.916667
194709351	1.61111
194709884	1.72222
194709887	3.02778
194709904	3.91667
194710388	5.77778
194711041	5.58333
194711056	6
194711533	5.44444
194711952	5.27778
194712017	7.41667
194712219	6.80556
194712726	6.44444
194712900	6.41667
194713193	6.41667
194713951	5.52778
194714529	5.52778
194715501	6.47222
194715537	5.72222
194715549	5.80556
194715938	7.33333
194715947	2.41667
194716050	1.5
194716761	1.41667
194717263	3.30556
194717368	1.52778
194717604	1.61111
194719002	3.02778
194719586	1.41667
194720015	1.69444
194720124	1.94444
194720438	2.25
194720557	3.83333
194720697	2.33333
194720747	2.52778
194720976	2.33333
194721886	2.05556
194722070	3.66667
194722111	1.58333
194722113	2.30556
194722135	2.33333
194723383	2
194723395	1.72222
194723600	2.33333
194724430	2.22222
194724649	1.61111
194725203	1.69444
194725982	1.80556
194726229	2.16667
194726239	2.36111
194726933	2.19444
194727000	2.11111
194727327	3
194727401	2.80556
194727860	2.97222
194727993	2.94444
194729414	5.02778
194729743	2.80556
194730112	2.72222
194730474	2.52778
194730764	2.91667
194730905	2.75
194731042	3.36111
194731672	1.80556
194732051	0.333333
194732116	4.08333
194732278	3.02778
194733758	2.77778
194733759	3.77778
194734079	5
194734130	4.80556
194734353	4.63889
194734692	4.83333
194734909	4.19444
194736453	4.69444
194736961	4.13889
194737957	4.13889
194738123	4.66667
194738534	3.94444
194740018	2.5
194740156	2.11111
194741798	1.41667
194741981	1.5
194742307	1.5
194742323	2.13889
194742366	0.972222
194742859	0.388889
194742864	0.833333
194742866	0.166667
194742867	0.0555556
194743489	0.305556
194743490	0.111111
194743491	1.19444
194743493	1.91667
194743495	3.69444
194744987	4.16667
194745291	3.69444
194745897	3.88889
194746347	3.55556
194746818	3.94444
194747026	3.22222
194747145	3
194747683	5.47222
194748639	1.58333
194748968	1.19444
194749296	1.19444
194750048	2.11111
194750370	1.38889
194751919	0.833333
194752271	0.833333
194753637	2.86111
194754337	2.44444
194754398	2.19444
194754653	2.75
194754773	2.69444
194755422	2.36111
194755428	2.69444
194755448	3.16667
194755698	3.66667
194756061	2.66667
194756084	2.66667
194756306	3.13889
194756797	3.19444
194757102	1.25
194757344	2.22222
194757509	1.63889
194758112	0.944444
194758729	1.08333
194760478	3.08333
194761295	2.11111
194761487	4.52778
194762178	2.80556
194762232	2.80556
194762235	2.97222
194762437	3.5
194762629	3.25
194763478	3.08333
194763494	2.33333
194763504	1.69444
194763612	1.22222
194763656	0.611111
194763762	0.638889
194763868	0.25
194764215	0.472222
194765761	0.444444
194765777	0.555556
194765782	0.416667
194765787	1.25
194765950	1.77778
194766955	1.77778
194767580	3.61111
194767780	2.88889
194768122	4.61111
194768849	3.72222
194769565	3.83333
194771044	3.88889
194771399	3.52778
194773502	3.52778
194774304	4.05556
194774357	3.61111
194775217	4.02778
194775360	1.44444
194776421	1.69444
194776496	1.75
194776619	3.33333
194777319	2.11111
194777574	2.72222
194777589	2.5
194777835	2.77778
194778008	4.27778
194778055	2.16667
194778502	2.41667
194778692	3.08333
194778909	0.75
194779285	2.63889
194779286	2.72222
194779297	3.05556
194779422	2.61111
194781011	5.63889
194781239	4.11111
194781650	8.36111
194782996	7.55556
194783103	7.72222
194786356	7.47222
194786484	7.66667
194786795	5.27778
194787249	5.11111
194787962	5.11111
194788019	3.80556
194788666	11.4722
194788835	15.3056
194789371	14.8889
194789485	14.8889
194789511	14.8889
194789556	14.8889
194789573	14.8889
194789606	14.8889
194789643	14.8889
194789653	14.8889
194789671	14.8889
194789682	14.8889
194789683	14.8889
194789729	14.8889
194789763	14.8889
194790017	15.3056
194790020	8.61111
194790679	8.38889
194790687	6.75
194790727	7.25
194790924	7.47222
194791660	5.16667
194792323	3.61111
194792331	4.55556
194793261	1
194794014	3.30556
194794683	4.25
194795617	4.61111
194796128	4.55556
194796509	4.66667
194796530	5.77778
194796757	5
194796760	4.88889
194796785	5.38889
194797109	4.63889
194797953	5.66667
194797979	5.55556
194797986	2.66667
194797995	2.44444
194798150	4.30556
194798582	2.52778
194799128	2.52778
194799427	2.33333
194799769	4.80556
194800010	3.13889
194800128	2.75
194800475	1.88889
194800753	2.19444
194801195	2.30556
194801301	2.02778
194801838	2.22222
194801976	1.58333
194803023	2
194803066	0.694444
194804909	1.94444
194806771	1
194806772	0.805556
194806774	1.22222
194806903	1.19444
194807133	1.19444
194807263	2.91667
194807599	2.44444
194807771	2.80556
194808052	2.61111
194808263	2.80556
194808404	3
194810766	2.63889
194811468	2.61111
194811470	1.66667
194811609	2.36111
194811610	0.944444
194811613	0.5
194811614	0.527778
194811616	4.16667
194811617	2.77778
194811618	4.63889
194811620	5.11111
194812776	5.27778
194812868	4.80556
194812910	5.80556
194813148	5.08333
194813928	5.61111
194814074	5.88889
194814548	5.72222
194814584	5.19444
194815729	4.66667
194815734	6.19444
194816221	4.58333
194816331	4.66667
194817249	4.63889
194817565	4.36111
194818173	6.16667
194818312	5.41667
194818465	3.63889
194819149	5.41667
194820125	3.88889
194821060	3.38889
194821086	3.55556
194821116	3.11111
194821350	3.36111
194821844	3.19444
194821884	4.55556
194821941	4.25
194822702	3.61111
194822962	3.5
194823182	3.58333
194823618	5.41667
194823771	4.80556
194823825	4.47222
194823875	5.11111
194823885	5.11111
194824040	4.83333
194824044	5.94444
194824278	4.61111
194824439	5.11111
194824445	4.30556
194825750	5.08333
194826086	1.91667
194827197	1.77778
194827268	3.05556
194827343	3.16667
194827577	2.58333
194827610	2.19444
194827677	2.16667
194828288	3.80556
194828391	2.02778
194828407	1.72222
194828416	2.36111
194828425	2.05556
194828437	2.97222
194828448	1.83333
194828466	2.41667
194828973	1.63889
194829080	2.16667
194830008	4.08333
194831167	2.08333
194831224	2.47222
194831315	2.80556
194831321	2.47222
194831323	3.91667
194831515	2.44444
194832160	3.77778
194832898	2.63889
194833136	2.97222
194833439	4.77778
194833620	4.30556
194836846	4.38889
194836938	4.19444
194837306	4.08333
194837576	4.80556
194837644	3.75
194837749	3.86111
194837756	4.5
194837786	6.16667
194837927	5.63889
194837947	6.19444
194838004	5.55556
194838656	5.94444
194838737	5.33333
194839100	4.77778
194839130	4.97222
194839786	3.61111
194839874	3.80556
194840021	3.83333
194841017	2.22222
194841169	1.69444
194841283	1.69444
194841960	4.44444
194841990	2.61111
194841994	3.19444
194842300	2.66667
194842429	2.83333
194842831	2.72222
194843231	4.25
194843459	1.66667
194843603	1.66667
194844432	1.72222
194844881	3.41667
194846162	1.61111
194846380	2.69444
194846602	3.5
194846603	4.02778
194846605	4.25
194846608	4.63889
194846650	5.80556
194847374	4.83333
194847659	5.02778
194847976	4.41667
194848445	6.02778
194848673	3.63889
194848796	3.83333
194849530	3.91667
194849669	4.55556
194849777	1.94444
194849817	2.94444
194850082	2.33333
194850294	2.83333
194850401	2.94444
194850561	1.91667
194850657	3.41667
194850663	0.805556
194850797	2.86111
194850833	2.44444
194850847	2.27778
194850882	3.16667
194850886	2.16667
194851383	5.19444
194851415	3.52778
194851416	3.72222
194851505	3.72222
194851514	3.52778
194851517	3.52778
194851881	3.61111
194851904	3.41667
194851969	5.41667
194852043	4.41667
194852616	6.69444
194852660	6.36111
194852677	6.55556
194853860	5.77778
194853872	5.27778
194854111	5.27778
194854117	4.47222
194854193	5.08333
194854279	5.25
194854571	4.36111
194854675	5.44444
194854792	5.41667
194855026	3.33333
194855121	3.86111
194855138	3.72222
194855165	6.19444
194855458	4.83333
194855576	5.30556
194855752	4.83333
194856066	4.83333
194856170	7.47222
194856172	6.97222
194856174	11.0556
194856264	12.5833
194856876	11.5
194856932	11.7222
194857818	11.5
194858190	11.5
194858400	11.7222
194858781	11.5
194858787	8.36111
194858793	8.02778
194859156	8.02778
194859228	9.88889
194859327	4.86111
194859460	5.05556
194859731	4.86111
194859750	5.38889
194859951	4.44444
194860902	6
194861028	5.27778
194861599	5.47222
194862310	5.66667
194862498	5.27778
194862727	6.5
194862908	4.44444
194862996	6.19444
194863126	5.52778
194863134	5.52778
194863178	5.52778
194863182	5.52778
194863439	5.69444
194863553	6.58333
194864070	3.88889
194864112	3.47222
194864344	1.80556
194864394	2.5
194864638	3.83333
194864775	8.41667
194865230	7.30556
194865262	7.30556
194865264	6.38889
194865266	5.97222
194865268	5.47222
194865270	5.16667
194865272	5.69444
194865302	5.66667
194865477	4.86111
194865965	5.25
194866263	4.69444
194866477	6.83333
194866481	2.47222
194866684	3.33333
194866825	3.08333
194866826	3.08333
194866945	3.08333
194866967	5.08333
194867120	4.91667
194867170	4.5
194867267	4.61111
194867301	4.41667
194867325	4.41667
194867544	4.94444
194867555	4
194867944	2.97222
194868158	1.97222
194868534	2.02778
194868630	2.27778
194868818	1.66667
194869592	1.66667
194869728	2.66667
194870593	5.77778
194870745	4.80556
194870753	5.69444
194870786	5.02778
194870807	5.38889
194870817	5.55556
194870818	6.16667
194871099	5.80556
194872114	5.66667
194872167	6
194872588	5.75
194873427	4.91667
194873654	5.25
194873731	7.38889
194874481	5.66667
194874573	5.47222
194874625	6.83333
194874853	6.66667
194874896	6.30556
194875322	6.5
194875532	6.30556
194875985	6.83333
194876227	5.47222
194876231	7.38889
194876396	6.72222
194876447	6.72222
194876728	6.72222
194876734	6.72222
194876826	7.05556
194876903	7.77778
194877100	5.83333
194877147	7.27778
194877962	6.36111
194878117	4.61111
194878119	4.61111
194878367	4.52778
194878564	4.58333
194878711	4.55556
194878782	4.38889
194878905	4.75
194879120	2.36111
194879213	3.47222
194879237	2.27778
194879477	3.25
194879535	4.08333
194879573	3.33333
194879889	2.33333
194880889	2.47222
194880962	3.05556
194881819	4.22222
194881988	3.75
194882023	3.19444
194882028	3.36111
194883046	3.19444
194883581	3.52778
194883676	2.58333
194883803	2.08333
194884079	5.11111
194884299	4.30556
194884306	5.16667
194884315	4.36111
194884389	3.88889
194884707	4.69444
194884726	4.16667
194885473	4.66667
194885498	3.52778
194885519	3.52778
194886240	4.05556
194886814	5.5
194886822	5.72222
194886883	5.16667
194886898	5.33333
194887021	5.52778
194887338	7.5
194887350	8.86111
194887433	8.33333
194887439	7.02778
194887440	5.91667
194887443	6.72222
194887460	6.47222
194887480	6.47222
194887556	8.69444
194887595	5.94444
194887596	5.94444
194887768	6.16667
194888375	6.5
194889670	1.61111
194889880	1.58333
194890174	2.88889
194891514	2.02778
194892242	1.72222
194892321	2.88889
194892392	4.38889
194892419	2.97222
194892678	3.88889
194892697	3.72222
194892892	3.55556
194893229	4.08333
194893361	3.88889
194893393	3.27778
194893524	3.47222
194893810	6.55556
194895766	4.05556
194896568	3.88889
194896624	4.05556
194897100	4.05556
194897111	2.86111
194897133	2.80556
194897895	3.25
194897987	3.05556
194904805	2.91667
194905145	5.13889
194905187	3.47222
194905326	2.83333
194905474	2.72222
194905665	1.86111
194905912	2.41667
194906647	3.11111
194906679	1.75
194906701	3.11111
194906703	1.72222
194906951	2.13889
194907127	2.13889
194907971	1.97222
194908424	2.58333
194908756	3.52778
194909235	1.27778
194909414	1.13889
194909691	2.88889
194910125	1.77778
194910226	2.11111
194910249	1.80556
194910386	1.63889
194910903	2.02778
194911002	3.94444
194911083	2
194911730	1.80556
194911901	1.80556
194912435	2.41667
194912987	1.38889
194913523	1.38889
194913837	2.13889
194913847	1.33333
194913849	1.33333
194913868	1.91667
194914030	1.61111
194914142	1.38889
194914974	1.80556
194915092	0.861111
194915111	0.5
194915124	2.36111
194915150	2.55556
194915156	2.27778
194915181	2.11111
194915230	2.11111
194915332	2.77778
194915383	2.22222
194915388	1
194915442	1.25
194915446	0.194444
194915452	0.194444
194915456	0.333333
194915458	0.111111
194915460	1.61111
194915462	1.36111
194915464	1.38889
194915466	1.27778
194915485	1.16667
194915938	4.38889
194916039	2.38889
194916130	2.72222
194916242	2.11111
194916337	2
194916387	2.44444
194916405	3.47222
194916415	3.05556
194916609	4.41667
194916649	3.72222
194916655	3.30556
194916661	3.30556
194916667	3.75
194916673	3.77778
194916676	2.86111
194916913	2.66667
194917442	2.75
194917909	2.25
194918028	2.58333
194918033	0.75
194918120	0.666667
194918131	0.944444
194918316	0.416667
194918332	0.694444
194918401	0.861111
194918437	0.333333
194918480	0.333333
194918698	0.694444
194919056	3.61111
194919182	4.80556
194919388	4.66667
194919509	4.5
194919662	4.5
194919758	5.61111
194919782	6.08333
194919786	3.47222
194919788	3.02778
194919790	2.77778
194919792	2.52778
194919794	2.27778
194919796	2.08333
194919798	1.88889
194919800	1.36111
194919802	1.69444
194919804	1.72222
194919806	1.25
194919808	1.25
194919810	1.13889
194919821	0.388889
194919945	0.111111
194920087	0.388889
194920223	0
194920344	0.0277778
194920350	3.94444
194920493	2.38889
194920649	2.38889
194920650	2.38889
194920668	2.61111
194920702	4.86111
194920718	1.66667
194920911	1.86111
194921017	1.86111
194921186	1.69444
194921247	2.44444
194921340	1.88889
194921362	1.33333
194921425	2
194921503	1.63889
194921545	2
194921899	1.61111
194921970	1.72222
194921990	0
194922003	0
194922006	0
194922129	0.555556
194922296	0.583333
194922300	0.416667
194922423	0.277778
194922486	6.69444
194922572	6.22222
194922576	6.02778
194922703	6.02778
194922766	6.02778
194923168	6.02778
194923180	6.02778
194923490	6.02778
194923599	6.02778
194923685	6.02778
194923692	6.02778
194923697	8.36111
194923699	0
194923715	0
194923895	0.777778
194924061	0
194924108	0
194924167	0
194924359	0
194924607	0
194924655	0
194924744	4.08333
194924754	2.91667
194924800	3.88889
194924840	3.5
194924882	3.5
194925005	3.5
194925177	2.58333
194925191	2.58333
194925314	3.69444
194925326	0.583333
194925526	0.0833333
194925718	0.166667
194925820	0.666667
194925864	0
194925872	0
194925913	0
194925915	3.11111
194926050	2.33333
194926197	2.33333
194926223	3.11111
194926351	2.52778
194926384	2.52778
194926412	2.58333
194926626	3.91667
194926947	0.0277778
194927024	0.75
194927351	0.194444
194927449	0.333333
194929006	0.0555556
194929036	0.0833333
194929157	0.833333
194929678	0
194930136	2.55556
194930204	1.55556
194930224	1.36111
194930361	1.36111
194930363	1.36111
194930392	3.69444
194930538	0
194930985	0
194931046	0.805556
194931633	0
194931936	0.0277778
194932091	0.0555556
194932096	0.638889
194932300	0.361111
194932301	1.38889
194932480	0.472222
194932572	0.361111
194932589	3.44444
194932730	0.777778
194932906	0.805556
194933141	0.777778
194933306	5.52778
194933383	2.77778
194933385	5.44444
194933436	4.72222
194933478	4.72222
194933623	4.72222
194933830	4.72222
194933909	5.5
194933969	4.25
194934127	4.25
194934227	4.25
194934238	6.38889
194934872	0.0277778
194935100	0
194935134	1.94444
194935292	0
194935947	0
194936022	2.33333
194936097	0
194936145	0
194936391	2.52778
194936514	0.777778
194936900	0.583333
194937050	0.583333
194937113	1.36111
194937144	0
194937314	0
194937781	0
194937789	0.0833333
194937871	1.86111
194937962	1.02778
194938177	0.861111
194938245	1.19444
194938493	1.02778
194938607	2.88889
194938643	0.583333
194938704	0.583333
194938723	0.583333
194938736	1.61111
194938764	0
194939068	0
194939187	0.0833333
194939266	0
194939546	0
194939564	0.0277778
194939568	0
194939572	0
194939626	0
194939643	0.0833333
194939678	0.0555556
194939690	1
194939719	0.0555556
194939723	0.0555556
194939753	1.80556
194939798	0
194939854	0
194939857	0.583333
194939917	0
194939972	0
194939975	0.0833333
194940037	0
194940063	0
194940173	0
194940176	0
194940281	0
194940487	0
194940635	0
194940683	0
194940790	0
194940834	0
194940892	0
194940953	0
194940985	0
194940988	0
194941119	0
194941131	0
194941151	0
194941193	0
194941195	0
194941211	0
194941294	0
194941295	0
194941476	1.61111
194941559	0.833333
194941564	0.833333
194941925	1.44444
194941927	0.694444
194941929	0.583333
194941931	1.55556
194941933	2.86111
194941935	2.36111
194941937	2.36111
194941939	2.36111
194942027	2.83333
194942635	0.75
194942639	0.666667
194943119	0.0277778
194943186	0.0833333
194943302	0.777778
194943351	0.0277778
194943473	0.0277778
194943779	1.52778
194943836	0.361111
194943850	0.333333
194943890	0.5
194943913	0.833333
194943934	0.111111
194943983	0.138889
194944143	0.305556
194944156	0
194944293	0
194944409	0
194944424	0.805556
194944863	1
194944942	0.861111
194944971	0.611111
194945000	0.416667
194949394	0.361111
194949416	0
194949431	0.0277778
194949581	0
194949682	0
194949733	0.777778
194949759	0
194949860	0
194949865	0
194949949	0
194950197	0
194950256	0
194950449	0
194951015	0
194951073	0
194951203	0
194951205	0.416667
194951258	0
194951319	0.0277778
194951355	0
194951581	1.19444
194951684	0.777778
194951760	0.583333
194951961	0.583333
194951963	2.25
194952212	0
194952309	0
194952513	0.0277778
194952529	0
194952578	0
194952669	0.416667
194952686	0
194952707	0
194952777	0
194952789	0
194952792	0
194952844	0
194953078	0
194953227	0
194953229	0.583333
194953328	0
194953352	0
194953390	0.583333
194953527	0
194953529	0
194953593	0
194953620	0
194953757	0
194953875	0
194953883	0
194954062	0.583333
194954088	0
194954152	0
194954194	0
194954254	0
194954306	0
194954315	0
194954373	0
194954378	0
194954402	0
194954413	0
194954432	0
194954441	0
194954449	0.0277778
194954497	0
194954499	0
194954537	0.0277778
194954646	0.0833333
194954812	0.777778
194954853	0.0277778
194954883	0.0277778
194954927	1.38889
194954999	0
194955100	0.0277778
194955153	0
194955327	0
194955391	0
194955494	0
194955555	0
194955655	0
194955855	0
194956003	0.583333
194956043	0
194956182	0
194956251	0
194956281	0
194956331	0
194956336	0
194956455	0
194956508	0
194956530	0
194956614	0
194956742	0
194956749	0
194956850	0
194956866	0
194956887	0.111111
194956925	0.0833333
194956926	0.0833333
194956947	0.0833333
194957135	0.0833333
194957141	0.0833333
194957142	0.305556
194957195	0.138889
194957205	0.138889
194957224	0.138889
194957229	0.138889
194957252	0.138889
194957367	0.138889
194957464	0.138889
194957473	0.25
194957550	0.0277778
194957602	0.0277778
194957620	0.0277778
194957637	0.25
194957956	0.166667
194958228	0.0833333
194958240	0.5
194958580	0.138889
194958876	0.722222
194958965	0.361111
194959070	1.27778
194959105	0.222222
194959119	0.861111
194959267	1.08333
194959310	0.694444
194959350	0.694444
194959384	0.694444
194959432	0.694444
194959681	0.75
194959734	1.08333
194959774	0.583333
194959799	0.638889
194959804	0.583333
194959805	0.583333
194959836	0.583333
194959843	1.61111
194959849	0.972222
194959943	0.638889
194960086	1.38889
194960121	0.638889
194960146	0.0833333
194960191	0.166667
194960199	2.91667
194960222	2.41667
194960244	2.27778
194960256	2.19444
194960289	2.19444
194960418	2.19444
194960490	2.19444
194960504	2.19444
194960511	2.19444
194960562	2.19444
194960616	2.19444
194960625	2.19444
194960670	2.19444
194960676	2.19444
194960708	2.19444
194960710	2.19444
194960714	2.19444
194960753	2.19444
194960764	2.19444
194960765	2.19444
194960778	2.19444
194960789	2.19444
194960790	2.19444
194960791	2.97222
194960801	2.52778
194960904	1.19444
194960969	1.58333
194960970	1.19444
194961073	1.19444
194961098	1.25
194961303	1.25
194961323	1.41667
194961355	1.38889
194961362	1.36111
194961454	1.36111
194961455	1.36111
194961490	1.36111
194961531	1.36111
194961629	1.36111
194961661	1.58333
194961672	3.11111
194961686	1.13889
194961697	1.30556
194961705	1.13889
194961706	1.13889
194961919	1.63889
194962058	0.416667
194962059	0.527778
194962181	1.44444
194962192	0.305556
194962211	0.694444
194962346	1.77778
194962421	0.5
194962475	0.5
194962572	0.5
194962586	0.611111
194962592	0.638889
194962635	0.666667
194962647	0.0277778
194962664	0.666667
194962700	0.555556
194962754	0.138889
194962774	0.472222
194962834	0.472222
194962924	0.444444
194963028	0.333333
194963137	0.333333
194963349	0.805556
194963422	0.694444
194963482	0.611111
194963536	1.11111
194963643	0.833333
194963652	2.44444
194963666	1.55556
194963679	1.55556
194964068	2.27778
194964073	2.55556
194964210	1.11111
194964283	1.11111
194964345	1.11111
194964434	1.11111
194964542	1.11111
194964548	2.05556
194964647	1.36111
194964654	1.47222
194964747	3.41667
194964769	1.05556
194964836	0.944444
194964848	1.63889
194964882	2.69444
194964933	1.80556
194964943	1.80556
194965084	2.72222
194965112	3.55556
194965188	3.02778
194965242	1.86111
194965244	1.86111
194965315	1.86111
194965318	1.86111
194965355	1.86111
194965363	1.86111
194965557	2
194965650	1.58333
194965683	1.58333
194965705	1.58333
194965751	1.58333
194965817	1.75
194965820	1.61111
194965825	1.61111
194965840	1.61111
194966104	1.61111
194966117	1.61111
194966181	2.19444
194966305	1.86111
194966325	0.194444
194966329	0.194444
194966451	0.416667
194966580	0.694444
194966810	0.527778
194966871	0.305556
194966876	0.361111
194966880	1.33333
194966906	0.472222
194966921	1.30556
194966933	1.08333
194967168	0.75
194967269	1.30556
194967270	4
194967570	3.08333
194967679	3.08333
194967722	3.08333
194967762	3.08333
194967839	3.41667
194967927	4.13889
194968159	1.88889
194968203	0.972222
194968286	1.41667
194968322	1.22222
194968478	3.77778
194968551	1.19444
194968613	1.63889
194968625	1.47222
194968779	3.30556
194968804	2.38889
194968814	1.61111
194968816	1.22222
194968828	1.44444
194968860	1.94444
194968952	1.80556
194969027	1.38889
194969066	1.5
194969148	0.611111
194969203	0.638889
194969211	2.19444
194969319	0.555556
194969359	0.75
194969503	0.527778
194969544	0.916667
194969583	0.583333
194969585	0.666667
194969631	1.13889
194969635	1.05556
194969869	0.833333
194969903	1.47222
194969931	1.08333
194969982	1.72222
194970007	1.05556
194970056	1.83333
194970126	1.44444
194970176	0.583333
194970248	0.666667
194970262	1.83333
194970352	0.388889
194970358	0.388889
194970510	1.25
194970649	0
194970873	0.0277778
194970892	1.27778
194970894	0.694444
194971029	0.472222
194971094	0.666667
194971262	4.22222
194971561	3.05556
194971791	3.88889
194971851	3.88889
194971986	3.55556
194972197	3.47222
194972331	4.69444
194972363	4
194972487	3.13889
194972504	3.88889
194972582	5
194972618	3.77778
194972801	3.77778
194972858	4.44444
194972943	3.86111
194973153	4.41667
194973184	0.75
194973319	1.83333
194973527	2.41667
194973530	2.11111
194973573	2.69444
194973718	1.94444
194973779	1.94444
194973945	4.88889
194974066	1.88889
194974226	1.88889
194974262	2.16667
194974271	3.13889
194974313	2.55556
194974469	2.75
194974535	2.75
194974564	2.5
194974580	5.91667
194974630	2.30556
194974737	2.16667
194974821	2.11111
194975087	2.11111
194975134	2.88889
194975138	0.666667
194975140	2.97222
194975148	2.19444
194975270	2.19444
194975652	2.19444
194975717	8.63889
194975734	5.11111
194975742	5.05556
194975744	5.75
194975864	7.02778
194976061	8.63889
194976148	8.22222
194976160	8.69444
194976171	8.5
194976240	8.5
194976328	8.5
194976398	8.5
194976653	8.5
194976858	9.08333
194976886	7.91667
194976917	7.91667
194977026	8.47222
194977270	8.08333
194977319	13
194977320	5.16667
194977450	7.58333
194977463	5.97222
194977541	5.97222
194977554	5.97222
194977567	5.97222
194977804	5.97222
194977831	6.13889
194977951	6.61111
194978004	6.05556
194978005	5
194978159	10.5278
194978190	4.72222
194978235	13.9722
194978466	19.5556
194978539	20.0556
194978703	19.3333
194978724	19.3333
194978857	19.3333
194978959	20.5833
194979084	19.8056
194979147	19.8056
194979240	20.9167
194979268	19.1389
194979280	19.1389
194979372	19.1389
194979380	19.6944
194979401	18.6111
194979435	19.1111
194979517	20.3056
194979887	19.9444
194979923	19.7778
194980018	21.8333
194980029	21.0833
194980035	21.0833
194981445	21.0833
194981543	21.0833
194981563	21.0833
194981587	21.0833
194981597	21.0833
194981636	21.0833
194981655	21.25
194981733	21.75
194981790	18.25
194981915	18.75
194981932	18.9167
194982266	19.1389
194982284	18.4444
194982363	18.4444
194982391	18.6389
194982406	18.4444
194982684	19.3056
194982891	18.2778
194982991	18.1111
194983031	19.9444
194983033	19.1944
194983078	18.8611
194983160	18.8611
194983178	18.8889
194983191	24.3611
194983194	6.16667
194983302	5.72222
194983374	5.69444
194983579	5.83333
194983646	8.61111
194983881	12.2778
194984010	10.9444
194984075	10.6667
194984090	10.6667
194984186	10.6667
194984592	10.6667
194984692	10.6667
194984702	10.6667
194984776	10.6667
194984858	10.6667
194984893	8.91667
194984908	8.91667
194984940	8.91667
194984988	10.3056
194984992	2
194985090	3.88889
194985126	2.5
194985131	2.69444
194985142	2.69444
194985161	8.77778
194985278	6.38889
194985447	6.38889
194985484	6.38889
194985518	6.38889
194985527	6.38889
194985619	6.38889
194985665	13.0278
194985700	8.19444
194985824	8.19444
194985863	8.19444
194985880	8.19444
194985945	8.19444
194986069	8.19444
194986170	8.33333
194986180	12.9722
194986243	8.38889
194986271	8.38889
194986303	8.38889
194986305	8.38889
194986325	4.44444
194986339	4.44444
194986365	4.44444
194986906	4.52778
194986939	9.55556
194987155	3.47222
194987248	3.47222
194987349	5.08333
194987506	4.38889
194987675	3.97222
194987683	3.97222
194987690	15.4167
194987900	10.7222
194987948	10.7222
194988039	10.7222
194988093	10.7222
194988109	10.7222
194988146	10.7222
194988199	10.9444
194988222	10.7222
194988237	10.7222
194988246	10.9444
194988284	10.7222
194988422	10.7222
194988493	11.3056
194988520	11.3611
194988522	11.8889
194988868	6.86111
194988970	6.86111
194989064	9.38889
194989290	5.16667
194989360	5.33333
194989364	4.66667
194989453	5.66667
194989515	2.69444
194989522	4.11111
194991963	3.05556
194992130	3.47222
194992316	3.66667
194992317	2.58333
194992330	2.58333
194992362	2.58333
194992367	2.58333
194992375	2.58333
194992377	2.58333
194992382	4.33333
194992508	5.61111
194992809	4.33333
194992878	3.5
194993031	3.66667
194993263	4.58333
194993298	2.47222
194993447	2.47222
194993506	8.47222
194993562	4.13889
194993635	4.13889
194993682	7.88889
194993760	6.80556
194993813	6.80556
194993824	6.80556
194993956	6.80556
194994077	6.80556
194994091	6.80556
194994195	11.75
194994359	7.30556
194994483	7.30556
194994504	8.58333
194994546	6.97222
194994562	6.97222
194994956	6.97222
194995009	8.83333
194995101	6.80556
194995103	6.80556
194995174	8.97222
194995281	6.25
194995339	6.25
194995690	6.83333
194995767	8.72222
194995884	4.47222
194995993	4.41667
194995994	3.94444
194996004	4.44444
194996067	4.38889
194996543	10.3889
194996628	5.83333
194996629	5.83333
194996872	6.16667
194996873	9.05556
194996880	8.55556
194996960	8.55556
194996961	7.02778
194997410	6.94444
194997420	6.88889
194997421	6.63889
194997536	6.63889
194997600	6.44444
194997638	7.27778
194997670	7.66667
194997686	6.02778
194997713	5.72222
194997774	5.91667
194997781	5.52778
194997923	6.11111
194998281	9.16667
194998305	1.94444
194998388	1.94444
194998409	2.38889
194999035	2.66667
194999515	2.5
194999913	3.22222
195000004	1.22222
195000011	2.41667
195000119	1.97222
195000659	1.83333
195001540	1.86111
195001727	1.5
195002040	4.63889
195002114	1.55556
195002162	1.55556
195002351	2
195002611	1.63889
195002695	2.52778
195002707	0.833333
195002724	1
195002796	1.69444
195002802	0.833333
195002808	0.833333
195002814	0.944444
195002820	0.916667
195003016	0.638889
195003118	5.38889
195003135	5
195003524	6.97222
195004562	8.55556
195004897	8
195004930	7.63889
195004934	7.63889
195004953	7.63889
195005052	7.63889
195005107	7.63889
195005398	7.63889
195005423	10.0833
195005460	6.44444
195005639	6.44444
195006112	7
195006157	5.94444
195006196	6.13889
195006197	4.30556
195006200	4.33333
195006449	5
195006576	0.888889
195006580	1.66667
195006620	0.944444
195006777	1
195006929	1.69444
195007120	1.66667
195007161	0.666667
195007180	1.33333
195007277	0.611111
195007279	0.611111
195007453	0.694444
195007526	0.5
195007582	0.5
195007669	0.444444
195007670	0.861111
195007794	0.583333
195008143	0.583333
195008281	0.583333
195009079	0.888889
195009341	0.666667
195009974	1.77778
195010043	1.11111
195010111	1.19444
195010124	1.52778
195010181	1.11111
195010286	2.58333
195010414	2.83333
195010545	2.36111
195010954	2.55556
195010958	2.19444
195010964	2.38889
195011054	3.72222
195011351	1.83333
195011450	1.52778
195012073	2.33333
195012115	0.861111
195013252	0.5
195013290	0.833333
195013400	0.444444
195013815	0.444444
195013902	0.444444
195014039	0.555556
195014531	1.13889
195014716	0.666667
195014768	0.333333
195015040	1.27778
195015262	0.944444
195015600	0.805556
195015607	0.638889
195015608	0.5
195015848	0.472222
195016021	0.916667
195016106	0.388889
195016230	0.5
195016256	1.55556
195016393	0.361111
195016495	1
195016586	1.38889
195016622	0.666667
195016626	1.55556
195016642	1.11111
195016769	1.22222
195017075	1
195017517	1
195017567	1
195017616	1.11111
195017738	0.944444
195017933	1.02778
195018095	2.05556
195018229	1.83333
195018849	1.58333
195018850	1.66667
195019183	2.33333
195019363	1.11111
195019789	1
195020258	1.69444
195020475	1.02778
195020487	1.08333
195021155	1.83333
195021292	1.83333
195021316	1.05556
195022017	2.27778
195022025	1.25
195022164	1.11111
195022175	1.11111
195022383	1.11111
195022949	1.19444
195023065	1.66667
195023131	1.36111
195023452	0.777778
195023463	2.91667
195024163	1.63889
195024239	2.69444
195024243	2.58333
195024918	2.19444
195025656	5.75
195026084	2.5
195026094	2.63889
195026460	7.80556
195026484	5.77778
195026507	5.77778
195026616	5.77778
195026661	5.77778
195026801	9.77778
195026804	6.52778
195026910	6.52778
195026911	6.52778
195026951	6.52778
195026958	6.52778
195027045	6.52778
195027140	6.52778
195027431	14.5833
195027472	8.05556
195027712	8.05556
195027762	8.05556
195027781	8.05556
195027805	8.05556
195027811	8.05556
195027966	8.05556
195027989	8.05556
195027997	8.05556
195028141	8.77778
195028368	6.11111
195028773	6.63889
195028980	4.22222
195028998	3.52778
195029048	3.52778
195029139	3.52778
195029174	3.63889
195029330	4.19444
195029599	4.19444
195029639	1.5
195029725	1.30556
195029734	4.52778
195029844	2.11111
195029848	5.08333
195029880	4.16667
195029888	5.38889
195029908	6.58333
195030426	6
195030673	6.16667
195031120	5.94444
195031129	5.94444
195031130	5.94444
195031163	6.77778
195031251	5.97222
195031468	8
195032264	3.88889
195032313	3.44444
195032399	4.05556
195032439	2.69444
195032784	2.33333
195032855	2.33333
195033089	6.5
195033119	2.86111
195033703	3.58333
195033708	3.38889
195033867	3.19444
195034024	3.69444
195034435	3.11111
195034614	4.30556
195035527	2.22222
195035615	2.83333
195035677	2.13889
195035801	3.44444
195036238	2.25
195036270	1.52778
195036274	1.52778
195036276	1.16667
195036278	1.02778
195036280	0.75
195036282	2.30556
195036402	1.44444
195036609	1.44444
195036943	2.55556
195037750	2.11111
195037810	7.44444
195037856	4.33333
195038043	4.33333
195038193	4.33333
195038376	4.33333
195038498	4.91667
195038503	3.94444
195038686	3.94444
195039459	5.11111
195039495	2.33333
195039508	4.97222
195039666	1.58333
195039698	1.86111
195039842	2.22222
195039882	2.19444
195040145	1.69444
195040641	1.83333
195040718	7.41667
195040753	5
195040927	5.36111
195041115	5.08333
195041270	5.08333
195041356	6.72222
195041396	7.75
195041400	6.94444
195041461	6.77778
195041545	6.77778
195041655	8.36111
195041786	7
195041980	7
195042242	7
195042544	7
195042631	7
195042771	7.69444
195043527	0.944444
195043531	1
195043960	3.47222
195044189	4.38889
195044301	4.02778
195044508	4.19444
195044590	5.30556
195044599	4.58333
195044750	4.75
195045482	5.44444
195045571	5.16667
195045747	3.88889
195046113	3.72222
195046158	3.72222
195046801	5.52778
195047105	0.638889
195047330	0.694444
195047452	0.416667
195047453	0.916667
195047455	0.416667
195047457	0.333333
195047461	0.611111
195047463	0.416667
195047465	0.611111
195047616	0.805556
195047682	0.111111
195047774	0.694444
195047964	0.166667
195047966	0.25
195047968	0.388889
195047970	2.05556
195048088	1.44444
195048658	7.72222
195048975	7.22222
195049490	6.88889
195049515	6.75
195050083	8.05556
195050382	9.80556
195050383	8.05556
195050729	7.91667
195050760	7.91667
195050816	7.91667
195051265	8.08333
195051365	8.27778
195051633	7.58333
195051804	8.02778
195051980	8.80556
195052081	7.36111
195052446	7.36111
195052680	7.91667
195052704	7.47222
195052859	8.80556
195052953	7.5
195052979	7.5
195053290	7.5
195053382	8.83333
195053432	1.94444
195053448	2.08333
195053587	3.41667
195054468	1.02778
195054775	2.16667
195055044	1.58333
195055408	3.44444
195055511	2.72222
195055639	5.22222
195055674	4.41667
195055784	4.41667
195055817	4.41667
195055836	4.41667
195055931	4.41667
195055973	5.5
195055988	3.13889
195056040	5.08333
195056055	2.27778
195056123	2.27778
195056396	3.91667
195056425	1.27778
195056513	1.41667
195056545	1.11111
195056585	2
195056604	4.66667
195056895	4.19444
195056942	4
195057151	4.19444
195057152	3.94444
195057521	6.16667
195057689	4.63889
195057948	4.91667
195058147	4.38889
195058304	4.38889
195058307	4.38889
195058539	5.80556
195058639	2.33333
195059288	2.52778
195059327	3.02778
195059340	2.05556
195059491	2.16667
195059492	2.5
195059814	0.527778
195060329	0.75
195060399	2
195060426	1.63889
195060428	1.5
195060430	1.22222
195060432	1.11111
195060434	0.916667
195060436	0.722222
195060448	0.638889
195060450	1.27778
195060452	2.02778
195060454	1.52778
195060456	1.52778
195060458	1.52778
195061098	3.41667
195061596	0.638889
195061660	0.638889
195061674	2.52778
195061676	3.69444
195061719	4.94444
195061784	6.19444
195061801	7.5
195062030	8.88889
195062262	8.11111
195062285	10.1111
195062524	11.9444
195063546	10.8056
195063586	10.8056
195063625	10.8056
195063631	10.8056
195063638	10.8056
195063811	10.8056
195063903	12.0278
195064568	11.1667
195064834	9.05556
195064998	9.66667
195065499	7.75
195065988	8.52778
195066170	6.80556
195066200	6.80556
195066626	7.08333
195066872	3.25
195067249	5.75
195067262	3.52778
195067534	3.02778
195067560	3.22222
195067644	2.91667
195067681	5.75
195068137	3.11111
195068800	4
195068802	3.25
195068804	2.83333
195068806	2.52778
195068808	2.30556
195068810	2.13889
195068812	2.13889
195069930	4.97222
195069932	1.05556
195069936	1.52778
195070026	2.80556
195070058	1.66667
195070068	2.38889
195070237	1.44444
195070335	2.44444
195070543	5.30556
195071165	2.33333
195071881	2.97222
195072029	3.33333
195072032	2.72222
195072657	2.72222
195072825	4.63889
195072848	1.05556
195073094	1.19444
195073489	1.47222
195074409	1.19444
195074841	0.861111
195075098	1.11111
195075414	0.777778
195075628	0.166667
195075745	1.19444
195075904	0.555556
195076755	0.5
195076756	0.416667
195077385	0.972222
195077391	1.88889
195077780	2.41667
195077911	5.94444
195078217	4.86111
195078219	5.22222
195078222	4.75
195078239	4.75
195078255	4.75
195078325	4.97222
195078428	5.77778
195078491	3.33333
195078512	4
195078764	3.19444
195078967	3.13889
195079053	3.55556
195079184	2.44444
195079201	2.88889
195079224	1.25
195079536	1.36111
195080509	1.80556
195080728	0.5
195081006	0.5
195081178	2.13889
195081800	1.36111
195082229	1.66667
195082593	1.52778
195082721	2.69444
195082746	2.33333
195083236	2
195083270	2.16667
195083737	3.83333
195084166	1.33333
195084362	2.5
195085020	3.02778
195085248	2.91667
195085542	3.22222
195085587	3.66667
195085945	3.55556
195086894	3.94444
195087017	3.63889
195087131	2.83333
195087170	2.5
195087646	2.11111
195087746	2.80556
195089160	1.19444
195090244	4.33333
195090272	3.08333
195090282	3.02778
195090507	3.44444
195090549	8.75
195090596	6.97222
195090601	7.08333
195090749	6.97222
195090750	6.97222
195090891	6.97222
195090923	6.97222
195090996	7.16667
195091046	6.97222
195091047	6.97222
195091061	7.66667
195091068	7.58333
195091315	7.75
195091376	6.25
195091466	4.30556
195091563	5.30556
195091766	0.611111
195092004	0.666667
195092280	1.88889
195092526	2.02778
195092772	1.77778
195092791	1.58333
195092972	1.44444
195093316	1.75
195093342	2.69444
195093358	0.388889
195094081	1
195094115	0.388889
195094143	0.916667
195094669	1.02778
195094788	0.5
195094959	4.02778
195095192	2.33333
195096499	3.80556
195097213	2.86111
195097768	3.41667
195098047	2.94444
195098105	2.22222
195098123	3.38889
195098374	1.38889
195098429	1.41667
195098587	1.05556
195098609	1.05556
195098817	3.27778
195099088	1.13889
195099657	2.52778
195099710	2.22222
195099816	2.08333
195100077	1.86111
195100187	2.94444
195100241	1.16667
195100441	1.16667
195101106	3.61111
195101248	1.58333
195101267	1.44444
195101442	2.11111
195101861	2.69444
195102081	1.16667
195102260	1.38889
195102934	3.41667
195103388	2.94444
195103638	3.22222
195103640	2.5
195103642	2.63889
195103644	2.25
195103646	1.97222
195103648	2.5
195103678	2.63889
195103691	2
195103704	1.69444
195103709	2.61111
195103711	0.361111
195103829	0.361111
195104088	0.527778
195104186	0.111111
195104195	0.583333
195104240	1.5
195104307	0.722222
195104863	1.02778
195104931	1.77778
195105264	0.722222
195105277	0.694444
195105824	1.44444
195106304	0.111111
195106366	0.166667
195106388	0.472222
195106789	0.0555556
195107393	1.52778
195107805	1.66667
195107907	2.5
195107918	2.19444
195108004	2.80556
195108041	3.11111
195108203	2.30556
195108576	2.61111
195108588	2.61111
195108872	4.80556
195108927	3.44444
195109141	3.44444
195109373	4
195109694	3.41667
195109870	3.16667
195110069	4.30556
195110179	3.75
195110258	5.25
195110600	4.75
195110727	5.08333
195111107	4.47222
195111222	5.08333
195111573	5.22222
195111906	4.27778
195111984	4.41667
195112545	4.58333
195112802	4.11111
195113178	3.97222
195113187	6.41667
195113338	3.33333
195113581	2.08333
195113731	3.33333
195113850	4.36111
195113891	3.33333
195114168	3.02778
195114297	3.02778
195114326	3.02778
195114364	3.02778
195114436	3.33333
195114502	2
195114505	1.52778
195114508	0.0833333
195114569	1.61111
195114685	1.66667
195114832	1.30556
195114835	1.33333
195114895	1.5
195114936	0.722222
195115000	2.86111
195115262	0.888889
195115679	1.30556
195116190	1
195116484	1
195116672	1.16667
195116745	2.38889
195116758	0.472222
195116924	0.638889
195117027	0.972222
195117052	0.583333
195117055	0.583333
195117057	0.583333
195117058	0.583333
195117077	0.583333
195117082	0.833333
195117321	1.02778
195117404	0.388889
195117494	1.63889
195117631	0.833333
195117743	1
195117764	0.888889
195117783	0.361111
195117787	2
195118072	2.44444
195118092	1.69444
195118463	1.94444
195118678	2.22222
195118775	2.36111
195119174	1.88889
195119201	1.77778
195119285	1.94444
195119286	1.66667
195119441	1.66667
195119969	2.91667
195119971	0.416667
195120164	0.416667
195120415	0.388889
195120460	0.972222
195120523	0.722222
195120694	0.305556
195120781	0.222222
195120833	1.69444
195120958	1.44444
195121310	1.11111
195121436	1.05556
195121440	1.61111
195121479	1.77778
195121499	3.05556
195121524	2.66667
195121614	2.27778
195121766	3.13889
195121899	3.77778
195122136	3.61111
195122152	3
195122202	2.69444
195122214	3.05556
195122215	1.86111
195122297	3
195122355	0.694444
195122395	0.416667
195122439	0.166667
195122892	1.02778
195123084	0.611111
195123551	1.30556
195123792	2.22222
195124089	1.66667
195124338	2.19444
195124377	2.80556
195124428	1.55556
195124480	1.55556
195124504	1.55556
195124648	1.55556
195124929	1.55556
195125663	1.55556
195125914	1.80556
195126043	2.38889
195126418	3.61111
195126472	2.94444
195126623	4.33333
195127074	3.36111
195127081	4.05556
195127287	4.83333
195127504	3.63889
195127640	4
195128093	4.61111
195128287	4.77778
195129131	3.11111
195129386	3.22222
195129517	4.72222
195129585	4.33333
195130398	3.63889
195130437	5.83333
195136988	5.47222
195136990	3.83333
195136992	3.41667
195136994	3.66667
195137038	3.80556
195137046	3
195137300	5
195137476	4.13889
195137581	2.91667
195137693	2.38889
195137765	2.38889
195138263	2.94444
195138328	2.77778
195138622	2.86111
195138923	3.08333
195139584	2.5
195139640	1.38889
195140088	0.472222
195140145	0.277778
195140306	1.05556
195140565	1.55556
195140606	1.41667
195140773	2.05556
195140887	2
195140981	1.61111
195141044	1.61111
195141222	3.30556
195141258	0.0555556
195141310	0.111111
195141837	2.36111
195141895	1.33333
195141897	1.5
195141912	1.91667
195142116	1.58333
195142191	1.58333
195142356	1.83333
195142428	1.25
195142752	0.361111
195142917	0.333333
195142980	1.22222
195143099	0.916667
195143117	0.888889
195143387	0.638889
195143500	1.38889
195143559	0.888889
195143851	0.944444
195144366	2.72222
195144430	2.11111
195144534	1.75
195144535	2.13889
195144553	2.5
195144604	2.88889
195144881	2.63889
195145092	1.94444
195145100	1.55556
195145102	1.5
195145169	1.27778
195145479	1.91667
195145607	0.888889
195145669	0.722222
195145724	1.13889
195145745	2.83333
195145841	0.75
195146147	0.777778
195146190	0.916667
195146421	2.69444
195146743	1
195146957	1.02778
195147064	0.833333
195147079	1.36111
195147118	1.5
195147164	0.722222
195147181	0.694444
195147204	0.833333
195147208	0.722222
195147230	1.41667
195147259	0
195147265	0
195147275	1.36111
195147301	0.75
195147304	0.75
195147309	0.75
195147345	0.916667
195147358	1.58333
195147376	1.22222
195147396	0.666667
195147412	1.16667
195147986	2.72222
195148045	1.47222
195148076	1.47222
195148085	1.88889
195148215	1.5
195148431	1.38889
195148478	1.38889
195148620	1.5
195149124	1.72222
195149148	1.69444
195149261	0.944444
195149455	2
195149471	1.58333
195149654	1.16667
195150175	0.916667
195150303	2.22222
195150750	1.02778
195150754	1.33333
195150760	0.361111
195150852	2.22222
195150970	0.388889
195151302	0.527778
195151588	0.694444
195151924	0.611111
195152033	2.61111
195152117	2.22222
195152756	2.22222
195152783	4.5
195152870	3.66667
195153053	3.5
195153323	2.94444
195153355	2.69444
195153357	2.69444
195153546	2.86111
195153762	2.83333
195153948	1.75
195154026	1.75
195154040	1.86111
195154313	2.13889
195154565	2.30556
195154627	1.80556
195155036	1.63889
195155042	2.41667
195155125	2.11111
195155510	1.72222
195155552	2.30556
195155554	1.5
195155555	2.13889
195155564	2.44444
195155828	1.38889
195156132	1.36111
195156200	1.77778
195156593	1.47222
195156802	2.97222
195156958	2.72222
195157399	1.77778
195157492	1.77778
195157584	1.77778
195157594	1.88889
195157669	2.5
195157747	2.5
195158255	2.08333
195158257	1.80556
195158572	2.41667
195158600	1.83333
195158647	1.02778
195158763	2.25
195159169	1.30556
195159237	4.02778
195159259	3.5
195159674	5.86111
195159863	5.77778
195159942	5.86111
195160056	5.22222
195160096	5.22222
195160251	5.22222
195160557	5.97222
195160583	4.88889
195161066	4.88889
195161188	5.08333
195161319	6.75
195161363	4.72222
195161374	8.11111
195161408	6.86111
195161578	7.27778
195161618	6.66667
195161815	7.02778
195161826	6.66667
195161855	7.75
195161951	7.02778
195162117	7.02778
195162273	7.52778
195162437	8.08333
195162445	7
195162705	7
195162720	7
195162750	7.16667
195162766	10.5556
195162871	2.61111
195163085	3.58333
195163458	3.19444
195163739	3.55556
195163819	3
195163820	2.55556
195163860	2.55556
195164187	2.80556
195164191	2.27778
195164269	2.02778
195164271	0.916667
195164362	1.58333
195164395	1.25
195164431	0.861111
195164437	1.16667
195164449	2.83333
195164550	2.08333
195164845	1.91667
195164859	2.02778
195164950	3.22222
195164962	6.08333
195165020	4.88889
195165114	5.05556
195165172	4.52778
195165300	5.33333
195165399	6.25
195165453	5.25
195165459	6.27778
195165784	5.25
195165789	5.25
195165862	5.61111
195165916	5.58333
195165929	5.41667
195165938	6.52778
195166191	5.75
195166208	6.27778
195166368	6.58333
195166441	3.30556
195166503	2.13889
195166601	3.97222
195166709	1.19444
195167005	1.30556
195167007	2.02778
195167143	1
195167147	3.91667
195167310	2.5
195167379	2.33333
195167449	4.66667
195167533	3.66667
195167723	4.80556
195167829	4.16667
195167841	4
195167908	4.77778
195167922	4
195168067	4.66667
195168075	4
195168093	5.41667
195168170	2.97222
195168229	0.944444
195168348	1.16667
195168689	2.80556
195168940	0.916667
195169471	0.916667
195169601	2.69444
195170100	0.777778
195170392	1
195170394	3.75
195170510	2.41667
195170511	2.30556
195170519	2.30556
195170520	2.33333
195170535	2.69444
195170543	1.52778
195170714	0
195170834	0.472222
195170894	1.05556
195170925	1.44444
195171403	2.11111
195171420	2.11111
195171507	2.27778
195171562	2.16667
195171615	1.80556
195171766	2.75
195172468	2.36111
195172876	3.08333
195173231	2.47222
195173325	2.47222
195173456	2.47222
195173605	4.83333
195173701	1.41667
195173812	1.75
195174219	2.33333
195174251	2.19444
195174568	2.69444
195174783	2.27778
195175258	2.94444
195175368	1.94444
195175416	2.52778
195175502	2.63889
195175503	0.861111
195175596	0.833333
195175619	2.88889
195175903	1.36111
195176041	1.44444
195176077	1.97222
195176206	2.13889
195176324	2.02778
195176389	1.88889
195176477	2.02778
195176783	1.77778
195177031	1.77778
195177229	1.77778
195177332	3.41667
195177626	0.805556
195177653	0.805556
195177693	0.805556
195177924	1.94444
195178166	2.72222
195178305	1.58333
195178722	2.13889
195178853	1.63889
195179005	1.97222
195179038	0.833333
195179048	1.91667
195179463	0.611111
195179487	1.52778
195179519	1.13889
195179538	1.22222
195179539	2.97222
195179661	1.66667
195179721	2.52778
195179826	2.08333
195179940	2.88889
195180026	3.08333
195180064	2.63889
195180073	1.94444
195180224	2.44444
195180251	2.41667
195180282	1.83333
195180599	2.69444
195180755	2.44444
195180872	1.97222
195181249	2.69444
195181454	1.86111
195181947	1.25
195182023	2.77778
195182103	0.944444
195182135	0.694444
195182226	0.805556
195182413	1.47222
195182493	0.555556
195182722	0.722222
195183354	1.33333
195183495	0.444444
195183553	0.666667
195183583	1.69444
195183595	2.19444
195183734	2.61111
195183776	3.88889
195183867	3.05556
195184376	3.02778
195184540	2.41667
195184546	1.86111
195184573	2.44444
195184580	1.13889
195184644	0.555556
195184797	0.972222
195184878	0.444444
195185059	0.444444
195185158	0.583333
195185226	0.444444
195185659	0.611111
195185732	1.02778
195185910	1.13889
195185919	1.25
195186068	0.833333
195186071	1.69444
195186194	1.30556
195186222	2.16667
195186402	1.19444
195186404	0.944444
195186465	1.38889
195186600	0.805556
195186677	3.22222
195187098	1.77778
195187118	1.77778
195187155	3.91667
195187259	3.27778
195187303	3.36111
195187619	2.97222
195187636	2.44444
195187856	2.97222
195187871	2.38889
195188066	1.72222
195188130	2.33333
195188200	1.5
195188204	3.27778
195188439	1.02778
195188487	2.08333
195188790	2.02778
195189493	1.72222
195189629	1.91667
195189741	1.97222
195189779	2.16667
195189799	1.5
195189897	1.19444
195190242	2.72222
195190365	2.63889
195190538	1.77778
195190939	4.11111
195191030	2.77778
195191703	4.22222
195191924	3.80556
195192008	3.44444
195192324	3.44444
195192388	3.44444
195192404	4.36111
195192425	3.33333
195192533	2.38889
195192602	1.36111
195192834	3.19444
195192932	2.61111
195193200	2.5
195193271	2.66667
195193322	3.25
195193343	2.5
195193346	2.80556
195193421	1.80556
195193516	4.05556
195193579	2.5
195193756	2.5
195193922	3.27778
195193994	3.94444
195193997	2.66667
195194370	2.91667
195194475	1.44444
195194565	1.02778
195195130	0.833333
195195630	1.13889
195195720	0.388889
195195756	0.388889
195196264	1.08333
195196524	0.944444
195196665	1.83333
195196668	1.30556
195196806	1.44444
195197236	1.77778
195197360	1.30556
195197539	1.55556
195197841	1.02778
195197999	0.833333
195198001	0.638889
195198483	1.44444
195199224	1.36111
195199586	1.08333
195199596	3.33333
195199602	1.41667
195199751	1.41667
195199811	1.80556
195200043	1.77778
195200373	2.38889
195200393	0.861111
195200460	0.888889
195201237	1.86111
195201249	0.972222
195201738	1.19444
195202368	1.61111
195202582	3.72222
195202868	1.58333
195203102	2.02778
195203533	2.25
195203536	2.25
195203571	2.08333
195203683	1.27778
195203960	3.44444
195204346	1.94444
195204379	1.58333
195204664	1.94444
195204891	1.77778
195204928	3
195205003	1.25
195205159	1.63889
195205210	2.44444
195205315	1.22222
195205563	4.66667
195206470	3.13889
195206515	2.94444
195206517	2.58333
195206518	2.75
195206789	3.13889
195207013	3.16667
195207453	3.16667
195207569	2.91667
195207693	2.11111
195207800	1.83333
195207838	1.58333
195207915	3
195208311	0.75
195208692	0.75
195208816	1.63889
195208877	0.777778
195209189	0.861111
195209822	0.638889
195209921	1.16667
195210175	0.638889
195210225	0.638889
195210388	2.19444
195210789	2.36111
195211020	2
195211022	1.77778
195211024	1.77778
195211222	1.97222
195211260	2.94444
195212149	0.722222
195212165	1.38889
195212444	0.916667
195212548	1.08333
195213112	3.38889
195213261	1.19444
195213391	2.02778
195213614	1.41667
195213642	1.05556
195213644	0.527778
195213646	0.305556
195213648	0.333333
195213650	0.416667
195213652	0.416667
195213654	0.361111
195213656	0.472222
195213658	0.277778
195213660	0.222222
195214332	0.444444
195214434	0.222222
195214442	0
195214446	0.0277778
195215150	0.472222
195215528	0.138889
195215529	0.444444
195216372	2.47222
195216383	1.47222
195216620	1.88889
195216643	1.47222
195216691	3.16667
195216788	2.58333
195217084	1.19444
195217128	0.833333
195217249	2.16667
195217297	0.694444
195217404	0.611111
195217626	1.38889
195218114	0.611111
195218497	1.33333
195218520	1.61111
195218651	0.972222
195218916	1.66667
195219137	1.41667
195219141	1.86111
195219197	3.02778
195219227	1.91667
195219435	2.33333
195219447	1.08333
195219480	1.22222
195219625	2.11111
195219882	0.611111
195220260	0.583333
195220284	0.805556
195220383	3.33333
195221120	2.80556
195221540	3.05556
195221775	2.41667
195222345	2.41667
195222494	2.52778
195222563	2.41667
195223023	2.77778
195223139	2.66667
195223143	2.66667
195223215	2.66667
195223345	2.66667
195223427	3.66667
195223601	2.55556
195223706	2.55556
195223811	4.16667
195223814	2.41667
195223851	2.88889
195223988	2.86111
195223989	2.86111
195224024	2.86111
195224061	2.86111
195224062	2.86111
195224263	2.86111
195224355	2.86111
195224551	2.86111
195224567	2.86111
195224622	2.86111
195224825	3.75
195224830	2.86111
195224854	2.86111
195224855	4.13889
195224863	4.88889
195224889	2.22222
195224949	2.22222
195225015	2.22222
195225127	2.33333
195225179	1.80556
195225294	1.80556
195225304	1.80556
195225318	2.22222
195225369	2.11111
195225465	2.11111
195225466	2.11111
195225482	2.11111
195225577	2.11111
195225580	2.11111
195225675	2.11111
195225747	2.11111
195225790	2.83333
195225867	3.22222
195226183	2.22222
195226226	2.22222
195226236	2.22222
195226325	2.30556
195226382	2.25
195226383	1.88889
195226456	2.52778
195226463	2.41667
195226523	2.41667
195226643	4.13889
195226663	3.66667
195226665	3.75
195226667	3.27778
195226673	3
195226973	3.13889
195227156	2.97222
195227228	2.61111
195227316	3.05556
195227354	3.05556
195227357	2.41667
195227388	1.86111
195227391	2.86111
195227402	2.61111
195227753	1.80556
195227762	1.58333
195227767	1.88889
195227782	1.58333
195227784	1.58333
195227786	1.75
195227814	1.5
195227849	1.58333
195227970	1.5
195228001	1.66667
195228147	1.72222
195228181	1.63889
195228246	1.63889
195228269	1.63889
195228330	1.63889
195228465	1.63889
195228548	1.63889
195228668	1.77778
195228887	2.25
195229051	2.33333
195229120	0.75
195229287	2.58333
195229288	2.19444
195229312	3.02778
195229483	2.36111
195229484	2
195229584	2
195229634	2
195229639	2.11111
195229894	2.66667
195230897	1.94444
195231287	2.88889
195231439	2.36111
195231518	2.36111
195231533	2.63889
195232255	3.69444
195232306	2.52778
195233067	2.88889
195233096	1.97222
195233197	3.97222
195233202	2.61111
195233380	1.88889
195233613	1.44444
195233810	4.13889
195233945	1.86111
195234137	1.88889
195234297	2.25
195234308	4.38889
195234527	2.5
195234672	3.19444
195234947	2.94444
195234958	3.86111
195235290	2.86111
195235560	3.11111
195235600	3.33333
195235792	2.58333
195236671	2.69444
195236842	2.47222
195236941	4.19444
195237266	2.5
195237530	4.5
195237813	5.08333
195238063	4.22222
195238080	4.19444
195238082	3.58333
195238086	3.55556
195238353	5
195238399	4.19444
195238478	3.83333
195238741	4.13889
195238770	4.25
195238929	4.66667
195238995	3.61111
195239084	3.83333
195239120	4.13889
195239158	3.72222
195239169	4.11111
195239344	4.11111
195239505	4.36111
195239654	3.22222
195239824	3.94444
195240030	3.02778
195240110	3.05556
195240861	3.05556
195241191	2.86111
195241260	2.91667
195242060	3.55556
195242680	3.16667
195242923	3.16667
195243229	3.25
195243331	3.94444
195243649	1.88889
195244091	2.69444
195244224	1.91667
195244300	1.88889
195244411	2.58333
195244783	2.5
195244791	1.72222
195244815	2.33333
195244917	2.22222
195245039	0.166667
195245048	0.138889
195245095	0.388889
195245189	2.33333
195245252	2.25
195245293	1.83333
195245420	1.83333
195245568	1.83333
195245585	1.83333
195245595	1.83333
195245940	1.83333
195245946	1.97222
195245977	2.44444
195246215	0.944444
195246248	1.11111
195246270	0.472222
195246304	0.777778
195246407	1.75
195246447	1.44444
195246630	1.02778
195246665	1.38889
195246801	1.69444
195246829	1.86111
195246887	1.36111
195247227	1.5
195247636	2.97222
195247676	1.75
195247700	1.05556
195247758	2.61111
195248059	2.36111
195248140	2.33333
195248165	5.19444
195248441	4.91667
195248579	4.69444
195248638	4.69444
195248876	4.91667
195248924	5.69444
195249368	6.97222
195249455	4.47222
195249581	4.94444
195249807	4.91667
195249881	2.97222
195249927	5.38889
195250354	2.44444
195250396	2.44444
195250558	2.44444
195250965	8.22222
195251200	10.3889
195251215	9.63889
195251289	9.63889
195251303	9.63889
195257587	9.63889
195257600	10.0833
195257733	8.69444
195257998	14.6111
195258066	12.5
195258185	12.5
195258236	12.5
195258340	12.5
195258346	12.5
195258463	12.5
195258628	14.2222
195258690	5.58333
195258708	5.58333
195258770	8
195258835	6.36111
195258878	7.77778
195259004	5.47222
195259210	6.58333
195259241	6.38889
195259324	7.44444
195259363	4.58333
195259365	4.41667
195259367	4.75
195259369	4.13889
195259371	2.63889
195259373	2.44444
195259395	2.88889
195259438	2.5
195259440	2.66667
195259442	3.91667
195259467	3.13889
195259546	2.91667
195259549	2.91667
195259556	3.72222
195259597	2.08333
195259792	1.66667
195259937	2.25
195260031	2.55556
195260075	2
195260100	2
195260152	3.25
195260171	2.05556
195260186	9.94444
195260241	7.75
195260307	11.0278
195260345	10.4444
195260360	10.3889
195260379	10.3889
195260415	10.3889
195260459	10.3889
195260593	10.3889
195260636	10.3889
195260663	15.2778
195260667	10.3889
195260707	10.3889
195260842	10.3889
195260860	10.3889
195260889	10.3889
195260997	10.3889
195261116	10.3889
195261195	14.0556
195261205	9.16667
195261247	9.16667
195261371	9.16667
195261493	9.16667
195261513	9.19444
195261531	10.3889
195261572	7.33333
195261577	7.97222
195261590	7.33333
195261626	10.6111
195261635	9.38889
195261660	9.38889
195261822	9.38889
195262157	9.38889
195262179	9.38889
195262260	10.3889
195262281	7.88889
195262302	8
195262319	7.38889
195262417	7.33333
195262437	8
195262614	8
195262718	7.58333
195262734	7.75
195262918	8.38889
195264113	7.33333
195264153	7.75
195264192	4.77778
195264301	4
195264375	4.22222
195264405	1.80556
195264442	1.69444
195264456	3.02778
195264480	1.13889
195264510	1.22222
195264723	1.13889
195264726	1.05556
195264812	1.02778
195265247	2.30556
195265295	1.13889
195269080	1.08333
195269193	2.47222
195269219	0.5
195269412	0.0277778
195269483	0.444444
195269590	0.333333
195269613	0.0833333
195269724	0.0555556
195269945	0.0555556
195269967	0.0555556
195270306	0.305556
195270320	0.25
195270344	0.166667
195270355	0.555556
195270705	0.166667
195270706	0.555556
195270723	0.166667
195270807	0.805556
195270836	0.444444
195270923	0.361111
195271366	0.194444
195271656	1.55556
195271689	0.361111
195271854	1.08333
195271870	0.75
195271909	0.777778
195272123	2.13889
195272334	0.916667
195272378	0.916667
195272391	0.916667
195272402	0.916667
195272571	1.58333
195272646	0.388889
195272952	2.94444
195273045	1.61111
195273309	2.25
195273580	1.88889
195273744	2.05556
195274009	1.88889
195274010	1.44444
195274080	1.83333
195274096	0.5
195274282	0.25
195274286	0.25
195274334	0.25
195274372	3.86111
195274579	2.75
195274678	2.75
195274740	3.33333
195274758	3.38889
195274892	3.22222
195274928	4
195275068	3.63889
195275075	4.11111
195275289	2.80556
195275308	3.5
195275335	0.722222
195275374	0
195275806	0
195275886	0.166667
195275889	0.0277778
195275910	0.111111
195276379	0.0277778
195276408	0.0555556
195276440	0.166667
195276453	0.333333
195276557	0.111111
195276647	0.111111
195276651	0.444444
195276858	0.0833333
195276947	0.0833333
195277049	1.36111
195277419	1.44444
195277750	0.944444
195277751	0.944444
195277929	1.13889
195278001	1.13889
195278020	0.194444
195278043	0.527778
195278145	0.583333
195278347	0.666667
195278389	3
195278583	2.63889
195278598	2.83333
195278610	2.30556
195278626	1.44444
195278627	1.94444
195279822	1.83333
195279864	1.5
195279908	1.55556
195279911	1.94444
195279983	1.38889
195280040	1.83333
195280110	1.97222
195280458	1.80556
195280943	1.63889
195281546	1.19444
195281564	1.61111
195281616	0.972222
195281633	0.222222
195281635	0.611111
195281642	0.222222
195281730	0.222222
195281738	1.72222
195281769	0.555556
195281843	0.555556
195281849	1.25
195281851	0.5
195281872	1.44444
195281901	0.166667
195282042	0.166667
195282052	2.88889
195282163	1.72222
195282179	1.83333
195282203	1.72222
195282284	3.5
195282297	2.47222
195282298	2.36111
195282450	2.36111
195282479	2.36111
195282507	2.36111
195282529	2.36111
195282667	2.75
195282693	0.166667
195282695	0.25
195282765	0.222222
195282820	1.38889
195282897	0.611111
195282940	0.611111
195282954	0.611111
195283086	2.55556
195283102	1
195283142	1
195283143	1
195283173	1.02778
195283188	1.55556
195283189	0.0277778
195283192	0.333333
195283202	2.52778
195283320	1.66667
195283321	1.61111
195283480	1.77778
195283523	1.61111
195283610	1.75
195283743	1.75
195283802	2.13889
195283926	1
195283949	0.583333
195283956	0.333333
195283970	1.02778
195283990	0.138889
195284050	0.0555556
195284078	0.361111
195284090	0.277778
195285566	1.02778
195285568	0.611111
195285618	1.72222
195285725	1.11111
195285749	1.11111
195285878	4.58333
195285903	3.30556
195286003	3.30556
195286139	3.30556
195286171	4.80556
195286245	3.97222
195286276	4.13889
195286481	4.33333
195286538	3.97222
195286726	4.13889
195286768	3.97222
195286922	4.05556
195286995	4.11111
195287026	3.88889
195287176	1.52778
195287260	1.44444
195287287	1.44444
195287325	2.30556
195287326	1.52778
195287394	5.69444
195287406	6
195287428	5.80556
195287572	5.72222
195287595	5
195287610	4.38889
195288720	4.22222
195288726	4.11111
195288731	4.11111
195288733	3.63889
195288775	3.5
195288776	4
195288864	5.80556
195289184	5.66667
195289321	4.63889
195289327	4.80556
195289337	4.25
195289595	4.25
195289703	6.05556
195289730	3.41667
195289771	4.13889
195289780	4.13889
195289866	5.25
195289920	4.75
195289925	4.75
195289947	4.75
195289977	4.75
195290012	4.75
195290057	4.75
195290109	5.30556
195290129	4.97222
195290209	4.47222
195290376	4.30556
195290460	3.30556
195290513	4.44444
195290569	2.86111
195290639	3.05556
195290663	2.86111
195290726	3.61111
195290818	2.75
195290821	3.25
195294757	3.69444
195294846	4.30556
195295219	2.63889
195295518	2.91667
195295812	3.05556
195296048	2.88889
195296204	2.36111
195296220	1.97222
195296229	2.05556
195296351	2.08333
195296375	2.55556
195296378	2.69444
195297093	2.36111
195322857	2
195322858	2.27778
195337973	1.80556
195338678	3.08333
195338906	2.11111
195338908	1.63889
195338910	2.19444
195338912	2.02778
195338914	2.44444
195338916	2.63889
195338987	2.47222
195339999	3.05556
195340319	3.11111
195340351	1.11111
195340421	0.611111
195340534	2.94444
195340711	3.11111
195340830	3.47222
195340988	4.58333
195341790	3.44444
195341867	3.44444
195342451	3.86111
195343018	4.19444
195343231	3.33333
195343340	3.22222
195343354	4.97222
195343429	1.19444
195343918	2.19444
195344186	1.72222
195344269	1.52778
195344902	1.58333
195345011	2.02778
195345394	1.61111
195345495	1.80556
195345552	1.97222
195346051	1.58333
195346304	1.94444
195346398	1.75
195346569	4.69444
195346785	3.27778
195346807	4.61111
195346829	4.19444
195346930	4.19444
195347023	4.19444
195347451	4.19444
195347452	4.19444
195347776	4.36111
195347789	4.69444
195348059	3.41667
195348178	4.36111
195348290	1
195348342	2.66667
195348344	0.472222
195348555	0.472222
195348777	1
195348937	4.25
195349596	2.25
195349726	2.25
195350873	2.25
195350939	2.63889
195350972	3.19444
195351269	2.16667
195351361	1.22222
195351399	2.25
195351696	2.88889
195351698	2.44444
195351792	2.05556
195351798	2.05556
195351802	2.91667
195352096	2.33333
195352125	2.72222
195352471	2.41667
195352528	2.08333
195352586	2.75
195352727	1.97222
195353092	1.88889
195353192	1.94444
195353266	2.86111
195353358	1.75
195353422	1.91667
195353455	1.97222
195353463	1.83333
195353528	1.61111
195353619	2.30556
195353644	5.66667
195354099	4.88889
195354117	4.86111
195354126	4.86111
195354163	5.91667
195354220	5.63889
195354280	4.80556
195354289	4.80556
195354294	4.80556
195354342	4.80556
195354343	4.80556
195354377	4.80556
195354402	4.80556
195354430	4.80556
195354439	6.55556
195354503	5.44444
195354674	5.44444
195354721	6.05556
195354762	5.44444
195354795	6
195354831	4.88889
195354832	4.27778
195354899	4.27778
195354906	4.27778
195355095	4.5
195355351	5.83333
195355482	4.97222
195355495	5.63889
195355526	3.36111
195355586	3.55556
195355661	4.11111
195355664	3.36111
195355846	1.86111
195355930	1.86111
195356228	2.86111
195356257	2.69444
195356306	2.66667
195356323	1.11111
195356355	0.833333
195356376	2.02778
195356740	1.41667
195356808	1.83333
195356914	2
195358160	1.22222
195358387	2.52778
195358658	0.666667
195358733	0.611111
195361426	0.694444
195361575	0.527778
195361787	0.944444
195361919	0.638889
195361980	0.638889
195361993	0.972222
195362032	0.888889
195362488	1.72222
195362718	0.361111
195362725	1.47222
195363889	0.444444
195364024	0.611111
195364434	0.25
195364791	0.25
195364832	0.666667
195364870	0.75
195365061	0.25
195365071	0.666667
195365188	1.58333
195365369	1.63889
195365789	1.52778
195365827	1.94444
195365833	1.27778
195365846	1.27778
195365848	1.27778
195365850	1.27778
195365860	1.63889
195365924	0
195366379	0.333333
195366393	0.25
195366428	0.888889
195366781	0.555556
195366940	1.08333
195366970	0.666667
195367107	0.666667
195367210	0.666667
195367308	1.44444
195367519	1.02778
195367532	0.666667
195367550	1.16667
195367885	0.638889
195367891	0.25
195367916	0.0833333
195368073	0.361111
195368361	0.777778
195368601	0.0555556
195368659	0.25
195368772	1.30556
195369053	1.94444
195369180	1.75
195369319	1.47222
195369596	1.88889
195369628	2.5
195369748	2.30556
195370263	2.19444
195370444	1.91667
195370560	3.58333
195370613	5.94444
195370638	4.36111
195370747	5.08333
195370754	6.33333
195370820	6.16667
195371433	6.88889
195371597	7.66667
195371923	7.11111
195372190	6.75
195372216	6.75
195372281	7.36111
195372336	6.75
195372446	6.75
195372592	6.75
195373083	6.77778
195373135	8.77778
195373201	2.30556
195373448	2.72222
195373681	2.94444
195373731	2.63889
195373849	2.52778
195373888	2.27778
195373916	2.83333
195374196	2.33333
195374562	2.33333
195374624	3.88889
195375016	1.58333
195375026	1.77778
195375134	3.36111
195375258	3.08333
195375399	2.52778
195375542	5.38889
195375605	4.02778
195375704	4.02778
195375724	4.77778
195375774	5.02778
195375960	4.72222
195375962	2.72222
195376023	2.80556
195376279	3.41667
195376371	3.61111
195376402	2.69444
195376628	2.08333
195376734	8.22222
195376878	5.72222
195376879	5.72222
195376978	5.72222
195377457	5.72222
195377579	5.72222
195377623	5.72222
195377792	5.86111
195377830	5.72222
195377906	7.33333
195377928	4.30556
195377967	5.38889
195378267	3.86111
195378269	3.86111
195378271	3.86111
195378290	5.02778
195378301	2.94444
195378318	2.75
195378322	0.666667
195378591	1.05556
195378600	5.58333
195378647	4.77778
195378694	4.83333
195378862	4.83333
195378903	4.77778
195378905	4.61111
195379095	5.77778
195379126	5.13889
195379148	6.63889
195379201	5.47222
195379478	5.47222
195379672	5.47222
195379677	5.47222
195379942	5.61111
195379945	6.08333
195379987	3.94444
195380165	4.19444
195380284	4.88889
195380879	3.63889
195381071	4.41667
195381112	5.22222
195381160	4.44444
195381192	4.36111
195381362	4.36111
195381881	4.36111
195382010	4.77778
195382070	4.36111
195382085	4.36111
195382121	4.80556
195383149	8.94444
195383288	4.36111
195383480	5.05556
195383757	4.16667
195383858	4.16667
195383868	4.16667
195383943	4.61111
195384115	5.55556
195384201	4.88889
195384277	6.80556
195384279	5.02778
195384680	4.44444
195385000	4.44444
195385202	5.5
195385384	5.52778
195385386	4.25
195385810	4.75
195385884	5.72222
195385973	4.02778
195386100	4.36111
195386449	4.16667
195386465	5.02778
195386521	3.97222
195386719	3
195386757	1.05556
195386796	1.02778
195387612	0.888889
195388213	3.16667
195388296	2.80556
195388311	3.88889
195388322	3.08333
195388502	3.08333
195389336	4
195389534	1.94444
195389539	1.44444
195389741	1.61111
195389858	2.02778
195389878	2.08333
195389907	3.44444
195389992	3.11111
195389995	2.94444
195389997	2.94444
195390001	3.30556
195390106	4.83333
195390157	3.75
195390170	2.47222
195390316	2.36111
195390355	3.75
195390491	1.86111
195390603	2.61111
195390647	1.69444
195391260	1.69444
195391480	3.58333
195391662	1.80556
195391709	1.94444
195391721	2.30556
195391807	2
195391942	2.30556
195392400	1.61111
195392459	1.61111
195392473	2.80556
195392621	3.25
195392822	2.52778
195392846	2.52778
195392905	4.44444
195392906	3.30556
195393013	3.30556
195393219	3.47222
195393430	3.91667
195393535	3.75
195393636	3.97222
195393711	1.02778
195393833	1.13889
195393988	2.13889
195394047	0.416667
195394067	1.27778
195394123	1.66667
195394150	1.25
195394445	2.05556
195395143	2.38889
195395174	2.52778
195395179	1.38889
195395183	1.38889
195395195	1.55556
195395200	1.38889
195395205	1.80556
195395217	1.30556
195395240	1.86111
195395249	1.61111
195395258	2.11111
195395288	2.33333
195395364	2.16667
195395413	2.5
195395449	3.88889
195395595	1.91667
195395596	2.5
195395630	3.33333
195395684	2.75
195395905	3.61111
195396549	2.61111
195396739	2.91667
195397100	2.80556
195397106	1.75
195397148	1.44444
195397149	0.75
195397150	1.27778
195397151	1.91667
195397188	1.13889
195397885	1.69444
195397898	4.16667
195397940	3.55556
195397972	3.58333
195398100	2.91667
195398227	3.83333
195398336	3.19444
195398544	3.19444
195398567	3.19444
195398859	3.5
195398882	2.58333
195398885	4.77778
195398889	3
195398937	2.83333
195399014	2.83333
195399620	3.36111
195399873	3.16667
195400049	3.61111
195400639	3.83333
195400659	2.75
195401052	2.86111
195401086	2.47222
195401216	1.16667
195401433	0.888889
195401454	1.19444
195401671	1.25
195401997	1.61111
195402359	1.61111
195402428	1.77778
195402514	1.72222
195402634	1.47222
195402665	1.47222
195402723	6.61111
195402742	3.77778
195402758	3.77778
195402808	3.77778
195402820	3.77778
195402825	3.77778
195402871	3.77778
195403108	4.38889
195403172	3.22222
195403185	3.22222
195403236	4.66667
195403280	0.5
195403377	0.527778
195403450	0.75
195403487	0.0833333
195403548	0.305556
195403626	0
195403671	0.0833333
195403672	0.222222
195403869	0.0555556
195403870	0.0555556
195403874	0.222222
195404028	0.25
195404197	0.111111
195404209	0.527778
195404413	0.111111
195404414	0.111111
195404435	0.111111
195404439	0.111111
195404528	0.25
195404678	0.0555556
195404685	0.0555556
195404698	0.0555556
195404819	0.0555556
195404867	0.222222
195404927	0.0833333
195404929	0.0833333
195404939	0.0833333
195405176	0.0833333
195405233	0.638889
195405591	0.388889
195405954	0.583333
195406115	0.361111
195406153	0.611111
195406340	0.0555556
195406420	0.0555556
195406984	0.0555556
195407221	0.222222
195407324	3.22222
195407571	2.66667
195407670	2.66667
195407922	2.66667
195408142	2.66667
195408146	2.66667
195408171	4.05556
195408475	1.33333
195408597	1.63889
195408629	1.33333
195408657	5.66667
195408747	4.27778
195408811	4.27778
195408827	4.27778
195408928	4.27778
195409039	6.05556
195409161	5.02778
195409244	4.66667
195409371	4.66667
195409644	4.75
195409657	5.94444
195409858	3.44444
195409881	4
195409908	2.80556
195409981	2.80556
195410000	2.80556
195410363	2.88889
195410418	4.83333
195410524	6.36111
195410673	5.16667
195410767	5.08333
195411626	5.08333
195411779	5.44444
195411979	5.58333
195412048	5.08333
195412084	4.94444
195412086	7.13889
195412255	5
195412419	5.30556
195412557	4.86111
195412671	6.38889
195412784	3.61111
195412986	3.61111
195413099	3.61111
195413117	3.61111
195413878	5.69444
195413987	3.22222
195414049	3.30556
195414141	2.94444
195414260	2.80556
195414340	3.30556
195414342	1.61111
195414346	1.30556
195414356	1.38889
195415103	1.97222
195415495	0.166667
195415828	1.36111
195416238	2.27778
195416298	1.80556
195416436	2.77778
195416575	2.25
195416585	2.25
195417174	2.55556
195419040	2.97222
195419322	2.69444
195419571	3.19444
195420802	5.11111
195420923	6.02778
195420966	7.66667
195421049	6.63889
195421465	9.69444
195421469	6.94444
195421473	6.61111
195421477	6.27778
195421481	5.94444
195421485	5.61111
195421808	5.33333
195421861	7.44444
195423101	7.13889
195423182	8.02778
195423191	7.83333
195423192	7.5
195423292	7.27778
195423300	7.27778
195423310	7.27778
195423684	8
195423864	7.5
195423987	5.44444
195424015	7.19444
195424054	6.75
195424458	6.91667
195424621	6.75
195424624	5.94444
195424635	6.5
195424946	5.91667
195425143	4.41667
195425396	2.55556
195426629	2.47222
195426644	3.94444
195426696	3.55556
195426879	3.61111
195427102	3.47222
195427243	3.47222
195427413	5.33333
195427442	5.36111
195427507	6.86111
195427530	4
195428280	4
195428510	5.58333
195428635	5.91667
195428833	6.05556
195429337	3.52778
195429511	3.86111
195429601	3.52778
195429922	4.30556
195430137	4.88889
195430246	6.97222
195430400	3.52778
195430492	3.13889
195430766	3
195430888	5.25
195430893	3
195431153	3
195432028	3.41667
195432081	3.5
195432451	2.38889
195432588	2.94444
195432972	6.36111
195433361	5.02778
195433625	5.02778
195433707	5.02778
195433948	5.02778
195434207	6.11111
195434245	3.75
195434388	5.38889
195434484	3.27778
195434625	3.36111
195435007	2.61111
195435415	2.61111
195435478	2.94444
195435853	4.16667
195436289	1.69444
195436709	1.36111
195436981	1.11111
195437429	2.08333
195437442	0.666667
195437472	6.91667
195437578	5.13889
195437750	8.47222
195438381	7.94444
195438528	8.77778
195438582	8.61111
195438682	7.58333
195438737	7.88889
195439467	11.25
195439497	14.5278
195439947	14.1111
195440054	13.8056
195440086	13.8056
195440195	13.8056
195440462	13.8056
195440663	13.8056
195441095	17.8333
195441257	16.0556
195441401	15.6944
195441485	15.6944
195441529	15.6944
195441676	15.6944
195441747	15.6944
195441844	15.6944
195441884	15.6944
195441906	15.6944
195442063	15.6944
195442489	15.6944
195442686	15.6944
195442706	15.6944
195442801	15.6944
195443703	15.6944
195444125	17.3611
195444183	13.1667
195444338	13
195444344	13
195444642	13
195444807	14
195445279	9.69444
195445319	9.69444
195445615	9.69444
195445644	9.69444
195445720	9.69444
195445940	11.7222
195446027	2.77778
195446176	2.08333
195446178	2.08333
195446185	1.86111
195446190	4.66667
195446318	2.86111
195446384	3.22222
195446910	5.30556
195447725	4.88889
195447731	4.58333
195447740	4.58333
195447980	4.58333
195448015	5.58333
195448305	2.77778
195448711	5.69444
195448712	4.69444
195449064	4.69444
195449283	4.69444
195449559	5.05556
195450013	4.86111
195450135	4.36111
195450470	5.22222
195450737	5.02778
195450771	3.02778
195451077	3.02778
195451325	3.02778
195451328	3.02778
195451592	3.02778
195452120	3.19444
195452127	2.69444
195452135	3.44444
195452274	3.27778
195452648	3.27778
195452699	3.69444
195452836	3.27778
195453447	3.27778
195453724	5.16667
195453855	3.83333
195453877	4.36111
195453997	2.75
195454075	2.61111
195454352	2.33333
195454782	1.66667
195455086	2.02778
195455233	0.722222
195455594	0.25
195455598	1.41667
195455627	1.02778
195455878	1
195455965	1.44444
195455990	2.19444
195455996	1.30556
195455997	1.47222
195456057	0.861111
195456321	4.58333
195456678	2.44444
195456679	2.52778
195456741	2.38889
195456841	4.16667
195456846	3.41667
195456992	4.11111
195457094	3.33333
195457110	3.5
195457114	3.33333
195457220	4.44444
195457292	2.58333
195457610	2.94444
195457671	3
195458162	3.69444
195458242	2.94444
195458392	3.41667
195458587	3.08333
195458668	3.5
195458699	2.66667
195458752	3.08333
195458951	3.02778
195459153	2.47222
195459362	4.88889
195459886	2.52778
195460021	2.66667
195460053	1.97222
195460197	2.27778
195460381	2.27778
195460655	1.97222
195460705	4.11111
195460729	3.55556
195460942	7.38889
195461159	5.94444
195461305	5.83333
195461486	5.83333
195461497	5.83333
195461688	5.83333
195461847	5.83333
195461852	5.83333
195462002	5.94444
195462142	7.33333
195462255	5.25
195462273	4.02778
195462432	3.91667
195462501	3.91667
195462538	4.22222
195462757	4.94444
195462996	3.77778
195463044	4.36111
195463277	4.27778
195463541	3.91667
195463623	3.91667
195463720	6.08333
195463830	5.77778
195463996	3.86111
195464022	3.86111
195464149	3.86111
195464186	4.25
195464284	3.94444
195464289	4.44444
195464352	5.25
195464445	2.47222
195464484	3.97222
195464522	4.05556
195464788	5.05556
195464817	5.47222
195464851	7.11111
195465074	7.30556
195465194	7.05556
195465306	6.72222
195465352	7.02778
195465448	6.72222
195465492	6.72222
195465723	7.02778
195465732	6.86111
195466126	7.02778
195466237	6.86111
195466334	6.86111
195466813	7.16667
195467551	6.72222
195467931	7.77778
195468030	7.47222
195468046	7.97222
195468102	6
195468361	6
195468484	7.02778
195468580	5.5
195468803	5.61111
195468893	4.44444
195468957	4.27778
195469273	4.22222
195469342	6.38889
195469394	5.58333
195469786	6.16667
195469993	6.47222
195470018	5.55556
195470300	7.05556
195470337	5.94444
195470424	8.38889
195470534	7.55556
195470848	7.41667
195470879	7.41667
195470922	7.41667
195471044	7.41667
195471159	7.41667
195471364	7.91667
195471797	7.83333
195471798	3.80556
195471902	3.94444
195471908	4.55556
195472143	2.69444
195472277	2.69444
195472616	3.30556
195472940	4.38889
195473061	4.27778
195473100	2.61111
195473380	3.52778
195473604	3.13889
195473625	3
195473765	4.19444
195473980	3
195474240	3.02778
195474370	3.61111
195474425	1.80556
195474450	1.94444
195474455	3.13889
195474721	3.13889
195474812	1.61111
195474970	1.88889
195475071	1.61111
195476055	2.5
195476134	2.86111
195477140	2.25
195477149	2.94444
195478276	2.44444
195478835	1.94444
195479483	1.33333
195479592	3.16667
195479927	0.833333
195480989	1.13889
195481021	2.16667
195481813	2.05556
195481815	2
195481817	2.05556
195481837	1.66667
195481839	2.02778
195481868	2.19444
195482922	2.44444
195483117	1.61111
195483243	1.47222
195483632	2.63889
195484457	1.25
195484927	1.38889
195485098	2.47222
195485212	1.05556
195485398	1.16667
195485907	2.36111
195485982	1.5
195486001	0.972222
195486182	1.94444
195486721	1.19444
195487681	1.22222
195487877	3.38889
195489019	2.58333
195489142	2.30556
195489367	2.25
195489553	2.25
195490188	2.88889
195490246	3
195490405	3.41667
195490917	1.02778
195490919	0.972222
195491255	2.63889
195491387	1.80556
195492305	1.97222
195492580	1.52778
195492716	1.61111
195492725	2.77778
195492890	2.41667
195493663	2.30556
195493696	2.27778
195494368	2.11111
195494778	2.27778
195495537	3.94444
195496133	1.86111
195496174	1.97222
195497012	1.86111
195498716	3.11111
195498989	1.30556
195499137	4.30556
195499916	2.86111
195500082	4.13889
195500314	4.58333
195500752	4.41667
195500754	4.63889
195500761	3.80556
195500764	3.80556
195501072	5
195501180	4.05556
195501321	4.19444
195501387	3.5
195501398	3.52778
195501459	4.02778
195501538	2.72222
195501604	1.86111
195501823	1.52778
195502188	1.30556
195502189	1.25
195502364	3.41667
195525266	1.5
195525370	2.08333
195525512	3.13889
195525540	2.58333
195525709	2.33333
195525791	2.08333
195526078	1.83333
195526478	1.77778
195526871	3
195527121	1.27778
195527189	0.861111
195527767	2.27778
195527945	2.27778
195528241	1.61111
195528333	1.91667
195528480	2.41667
195529277	1.94444
195529290	2.11111
195529420	1.80556
195529804	3.19444
195529953	0.805556
195530140	0.888889
195530341	2.41667
195530418	2.19444
195530608	2.75
195530722	2.38889
195531846	3.19444
195531897	3.83333
195532355	3.47222
195532383	2.80556
195532562	2.80556
195532571	2.80556
195532575	2.80556
195532579	2.80556
195532636	5.77778
195532876	2.11111
195533005	2.11111
195533233	2.11111
195533362	2.11111
195533660	2.11111
195534134	2.11111
195534786	3.38889
195534854	0.861111
195535036	1
195535092	2.19444
195535189	0.75
195535740	1.83333
195536126	1.25
195536140	1.08333
195536151	1.08333
195536171	1.47222
195536174	2.22222
195536256	1.83333
195536438	1.97222
195536596	3.08333
195536663	3.22222
195537643	2.91667
195537707	2.91667
195538074	2.91667
195538230	5.80556
195538297	3.52778
195538303	3.05556
195538478	5.05556
195538741	4.91667
195538750	4.91667
195538858	5.19444
195539006	4.47222
195539089	5.52778
195539176	6
195539955	5.52778
195540406	8.75
195540651	6.33333
195541807	6.22222
195541911	6.22222
195542069	6.22222
195542161	6.22222
195542277	6.22222
195542329	6.22222
195542515	6.22222
195542687	6.22222
195542890	6.47222
195543054	7.30556
195543116	2.55556
195543213	3.75
195543518	2.58333
195543707	2.38889
195543924	3.61111
195543978	2
195544723	1.47222
195544801	1.47222
195544855	1.47222
195544962	2.58333
195545039	0.583333
195545338	4.5
195545374	5.22222
195545460	5.44444
195545584	5.38889
195545712	5.44444
195545742	5.58333
195545755	5.25
195545971	5.25
195546240	5.25
195546911	5.41667
195546942	5.91667
195547292	6
195547440	5.83333
195547524	7.33333
195547609	5.94444
195547720	5
195548162	3.58333
195548698	3.36111
195550181	3.44444
195550196	4.88889
195550566	2.80556
195551084	1.69444
195551102	2.02778
195551144	3.13889
195551272	2.83333
195551426	2.52778
195551450	2.16667
195551482	3.16667
195551641	2.63889
195551671	2.47222
195551873	3.94444
195552331	3.75
195552617	5.44444
195552931	4.66667
195552932	4.66667
195553464	4.66667
195553622	5.05556
195553786	4.33333
195553862	5.30556
195553964	3.72222
195554252	2.94444
195554464	3.44444
195554484	3.16667
195554579	3.27778
195554687	3.63889
195554722	3.05556
195554768	3.19444
195554781	4.47222
195554853	3.44444
195554964	3.86111
195555239	4.33333
195555544	5.22222
195555572	3.22222
195555731	3.77778
195555746	3.16667
195555784	2.86111
195555909	2.86111
195555956	3.05556
195556099	3.02778
195556480	1.33333
195556864	2
195556865	1.33333
195556888	2.02778
195557166	2.47222
195557191	2.61111
195557288	2.16667
195557324	2.30556
195557476	2.63889
195558107	1.52778
195558348	2.36111
195558360	2.08333
195558365	2.05556
195558530	2.05556
195558532	2.44444
195559091	0.916667
195560205	1.16667
195560409	0.722222
195560830	1.36111
195560868	0.194444
195561031	0.305556
195561035	0.194444
195561277	0.166667
195562274	1.22222
195562382	0.777778
195562914	0.444444
195563095	0.75
195563112	1.22222
195563149	0.361111
195563275	0.583333
195563304	0.555556
195563385	0.277778
195563501	0.166667
195564045	0.0833333
195564061	0.111111
195564153	0.277778
195564277	0.0833333
195564557	0.861111
195564614	0.111111
195564729	0.0277778
195565127	1.38889
195565781	0.277778
195565785	1.80556
195565908	1.27778
195566066	1.11111
195566162	1.61111
195566202	1.41667
195566218	1.13889
195566261	0.333333
195566298	0
195566309	0.0277778
195566409	0.0833333
195566438	0.583333
195566458	0
195566464	0
195566783	0.583333
195566846	0.416667
195566991	0
195567113	0
195567124	1
195567150	0.0833333
195567212	0
195567262	0.111111
195567346	1.36111
195567451	1.25
195567522	1.02778
195567839	1.02778
195567916	1.11111
195567942	1.61111
195568081	0
195568376	1.25
195568454	0.833333
195568687	0.861111
195568787	1
195568867	0.694444
195568949	2.5
195569110	0.0555556
195569462	0.0555556
195569534	1
195569698	0.0555556
195569724	0.0833333
195569822	0.0833333
195569958	0
195570168	0
195570430	1.08333
195570554	0.777778
195570661	0.416667
195570876	0.583333
195571163	1.27778
195571194	0
195571347	0.166667
195571420	0.611111
195571493	0
195571501	0.0833333
195571548	0.583333
195571703	0.138889
195571998	0.5
195572087	0.333333
195572146	0.222222
195572387	1.44444
195572443	0.222222
195572470	0.222222
195572608	3.83333
195572915	1.52778
195572975	1.52778
195573131	1.75
195573334	1.72222
195573442	1.83333
195573477	0.5
195573579	0.555556
195573812	0.0277778
195573883	0.888889
195573957	0.0833333
195574208	0.5
195574368	0.111111
195574371	1.16667
195574579	0.638889
195574580	0.555556
195574650	0.555556
195574671	0.611111
195574992	0.833333
195574994	0.888889
195575059	0.638889
195575132	0.611111
195575136	0.611111
195575190	0.861111
195575265	0.555556
195575509	0.694444
195575660	0.0555556
195575899	0.194444
195575987	0.166667
195576029	0.25
195576292	0.166667
195576513	0.25
195576638	0.25
195577192	0.861111
195577366	0.777778
195577594	0.861111
195577866	0.694444
195578554	1.05556
195578569	2.69444
195578609	3
195578688	3.38889
195578978	2.86111
195578982	3
195578986	2.66667
195579068	2.38889
195579177	2.30556
195579442	3.5
195579577	1
195579634	1.05556
195579715	0.944444
195579727	1.25
195579735	1.22222
195579742	1.11111
195579759	1.91667
195579793	2.41667
195579976	1.58333
195580028	2.16667
195580046	1.75
195580047	1.75
195580109	1.75
195580138	3.75
195580271	1.86111
195580285	0.666667
195581096	0.916667
195581258	1.44444
195581843	1.44444
195581973	1.30556
195582068	1
195582126	1.72222
195582134	1.72222
195582183	0.972222
195582217	2.30556
195582258	1.47222
195582316	1.47222
195582435	2.27778
195582519	1.94444
195582522	1.5
195582688	1.02778
195582743	0.777778
195582761	3.52778
195582821	2.38889
195583035	2.08333
195583216	2.08333
195583237	2.30556
195583239	3.22222
195583267	0.583333
195583387	0.916667
195583555	0.611111
195583673	0.972222
195584158	0.472222
195584928	0.305556
195585102	1
195585246	1.47222
195585308	1.44444
195585381	0.972222
195585575	1.58333
195585647	1.02778
195585665	3.47222
195586069	1.33333
195586556	1.77778
195587038	2.13889
195587241	1.97222
195587447	3.5
195587453	3.80556
195587827	3.30556
195587887	3.83333
195588018	3.30556
195588268	2.88889
195588824	3.44444
195588937	2.86111
195589075	3.69444
195589877	3.05556
195590213	2.63889
195590359	4.38889
195590640	2.5
195590855	3.08333
195591141	3.75
195591384	3.44444
195591771	3.25
195591972	2.58333
195592134	1.86111
195592455	3.63889
195592459	1.11111
195592749	1.19444
195593057	1
195593894	0.583333
195593959	2.5
195594088	2.33333
195594155	2.33333
195594210	2.33333
195594840	3.02778
195595484	2.55556
195595549	3.88889
195596330	4.69444
195596582	2.58333
195596623	3.22222
195596700	2.19444
195596941	2.69444
195597156	1.69444
195597591	2.19444
195597683	1.66667
195597871	0.444444
195598167	0.444444
195598270	2.52778
195598361	0.861111
195598397	1.13889
195598467	1.02778
195598471	2.61111
195598523	1.22222
195598528	0.805556
195598537	0.888889
195598581	2.38889
195598816	0.388889
195598857	0.277778
195598899	2.05556
195599034	0.305556
195599078	0.194444
195599168	1.33333
195599222	0.222222
195599580	0.0277778
195599680	0.944444
195599978	0.0277778
195600005	0.0555556
195600286	0.25
195600287	3
195601106	2.22222
195601144	2.22222
195601237	2.22222
195601316	5.05556
195601334	2.58333
195601338	2.58333
195601416	3.30556
195601448	2.58333
195601700	3.02778
195601817	2.38889
195601857	2.38889
195602040	2.94444
195602098	1.36111
195602436	2.08333
195602943	2.58333
195603304	1.16667
195603316	1.69444
195603339	2.08333
195603647	2.16667
195603649	1.27778
195604304	1.47222
195604397	2.72222
195604430	2.19444
195604699	2.75
195605473	4
195605699	2.44444
195606128	3
195606136	2.33333
195606143	1.91667
195606591	3.13889
195606719	2.75
195606903	3.52778
195607151	2.19444
195607240	3.5
195607279	2.66667
195607296	3.08333
195607335	2.52778
195607421	2.97222
195607627	1.63889
195608051	1.33333
195608257	0.916667
195608807	4.91667
195608866	3.69444
195609084	4.91667
195609288	4.55556
195609292	4.55556
195609293	4.55556
195609296	4.55556
195609376	4.94444
195609398	4.19444
195609404	4.36111
195609465	2.80556
195610039	2.63889
195611040	1.86111
195611350	2.22222
195611698	1.33333
195611762	0.833333
195612198	3.02778
195612664	4.13889
195613002	5.38889
195613106	4.80556
195613109	4.80556
195613202	5.02778
195613508	4.77778
195613631	4.97222
195613638	4.52778
195613869	4.66667
195614524	3.52778
195614868	4.02778
195615473	6.77778
195615650	4.63889
195616073	4.47222
195616184	7.02778
195616276	5.75
195617992	7.08333
195618044	8.86111
195618207	7.69444
195618208	7.36111
195618212	7.36111
195618213	7.36111
195618215	7.36111
195618217	7.36111
195618218	7.36111
195618219	7.36111
195618338	10.2778
195618665	3.52778
195618881	2.91667
195619088	2.80556
195619118	5.33333
195619371	6
195620152	5.44444
195620246	8
195620317	7.30556
195620323	6.77778
195620978	6.77778
195621328	6.77778
195621680	7.36111
195621741	6.38889
195621909	6.52778
195622017	7.19444
195622137	9.11111
195622185	5.80556
195622277	6
195622325	4.61111
195622450	4.61111
195622731	6.77778
195623482	3.80556
195623986	3.80556
195623987	4.86111
195624925	3.94444
195625678	3.19444
195625681	4.52778
195625869	3.22222
195626551	3.02778
195627452	3.02778
195627892	5.38889
195627893	3.33333
195628569	3.47222
195628627	3.66667
195628738	4.58333
195628760	3.38889
195628918	3.91667
195628983	1.86111
195630679	3.47222
195630740	2.36111
195631466	2.77778
195631643	3.22222
195631961	3.72222
195632743	2.91667
195632815	3.36111
195632817	5.19444
195633317	4.30556
195633826	5.55556
195634213	3.55556
195634429	3.44444
195634434	3.22222
195634449	3.22222
195634568	4.22222
195635308	3.52778
195636027	3.58333
195636097	3.13889
195636410	2.86111
195636664	2.69444
195636678	2.38889
195636966	3.75
195639376	2.19444
195639529	2.19444
195639887	3.69444
195640125	3.38889
195640446	2.91667
195640915	3.05556
195641330	4.11111
195641422	2.97222
195641608	2.83333
195641744	4.44444
195643200	2.30556
195643205	2.77778
195643529	2.61111
195643699	2.36111
195643734	3.02778
195644495	1.77778
195645438	1.77778
195645714	3.02778
195645741	2.16667
195645906	2.16667
195646572	4.19444
195647014	2.86111
195647136	3.27778
195647137	2.83333
195647197	2.58333
195647374	2.69444
195647701	3.08333
195647884	2.58333
195648174	3.58333
195648188	3.13889
195648384	4.16667
195648457	3.05556
195648504	4.08333
195648647	3.27778
195649895	3.19444
195650138	3.19444
195650784	3.86111
195651059	2.69444
195651867	3.77778
195652009	3.11111
195653290	2.94444
195653634	3.11111
195653696	4.47222
195653724	4.61111
195653938	4.30556
195654071	4.44444
195654135	4.30556
195654215	4.66667
195654274	5.16667
195654556	8.13889
195654803	3.11111
195654813	3.72222
195655132	3.33333
195655329	3.33333
195655804	3.77778
195655840	5.33333
195656089	3.69444
195656092	3.77778
195656261	3.11111
195656477	2.83333
195656576	7.44444
195656718	6.30556
195656739	5.69444
195657444	5.69444
195657593	6.61111
195657794	5.77778
195658742	6.27778
195658968	7.11111
195659113	5.66667
195659221	5.86111
195659245	5.86111
195659437	4.63889
195659460	4.72222
195659751	6
195659851	7.05556
195660560	4.16667
195660844	4.16667
195661070	4.16667
195661103	4.16667
195661292	6.25
195661456	2.19444
195661669	3
195662360	3.47222
195662364	3.44444
195662366	3.41667
195662375	2.66667
195662546	3.94444
195662867	2.55556
195662968	2.80556
195663247	2.91667
195663559	2.97222
195663620	1.44444
195663621	1.88889
195663848	2.97222
195663976	2.27778
195664208	0.944444
195664570	1.66667
195664944	1.05556
195665217	1.08333
195665564	3.47222
195666135	2.05556
195666365	1.72222
195667635	3.91667
195667659	2.22222
195668651	2.08333
195668713	2.94444
195669412	3.16667
195669416	2.16667
195669520	2.16667
195669857	2.16667
195670171	2.58333
195670365	2.16667
195670391	2.16667
195671095	2.16667
195671219	2.16667
195671318	2.94444
195671499	2.11111
195671501	2.5
195671503	2.91667
195671513	1.83333
195672513	1.91667
195672959	4.11111
195673135	4.88889
195673196	4.58333
195673582	4.72222
195674110	4.5
195674217	4.5
195674763	5.11111
195675083	5.41667
195675519	5.77778
195675521	3.75
195675530	3.94444
195675900	3.41667
195675902	0.361111
195675969	0.527778
195675970	0.833333
195676016	0.527778
195676028	1.75
195676088	0.361111
195677130	0.361111
195677543	1.36111
195677877	0.194444
195678328	0.916667
195678569	0.333333
195678662	1.11111
195678849	1.11111
195678855	1
195679601	0.75
195679720	0.861111
195680250	1.75
195680621	1.69444
195680934	0.888889
195681076	0.694444
195681137	1.25
195681254	1.30556
195681618	2.11111
195682060	1.36111
195682338	1.36111
195682576	1.58333
195682608	2
195682612	0.111111
195682616	0.333333
195682620	0.444444
195682624	1.02778
195682628	0.888889
195682794	0.722222
195682917	1.11111
195682941	2.91667
195683189	1.77778
195683249	1.5
195683302	1.5
195683337	3.22222
195683692	2.22222
195683818	1.86111
195683951	2.02778
195684115	1.86111
195684126	2.55556
195684379	1.58333
195684791	1.05556
195684945	0.5
195684969	2.13889
195685366	0.527778
195685458	0.805556
195685533	1
195685535	0.694444
195685597	0.611111
195685618	0.333333
195685709	0.166667
195685827	0.111111
195685878	0.0833333
195685983	0.138889
195686378	0.166667
195686398	1.30556
195686556	0.111111
195686580	0.222222
195686976	0.5
195687085	0.0555556
195687668	0.138889
195687703	0.0555556
195687704	0
195687734	0.277778
195687806	0.0277778
195687922	0.0833333
195687970	1.91667
195688011	0.805556
195688173	1.13889
195688205	1.16667
195688206	1.44444
195688277	1.16667
195688308	0.25
195688315	0.0555556
195688382	0.305556
195688392	0.0833333
195688397	0.25
195688523	0.166667
195688637	0.166667
195688696	0.166667
195688816	0.194444
195688903	0.555556
195688918	0.305556
195689264	0.194444
195689274	0.388889
195689331	0.333333
195689420	0.472222
195689433	0.25
195689571	0.111111
195689753	0.111111
195690020	1.11111
195690057	0.361111
195690287	0.361111
195690347	1.30556
195690633	0.638889
195690674	0.0277778
195690706	1.13889
195690717	0.916667
195690759	0.833333
195690770	0.805556
195690772	0.805556
195690786	0.833333
195690828	1
195690861	0.416667
195690869	0.0277778
195690980	0
195691035	0.111111
195691290	0
195691732	0.277778
195692092	0.0833333
195692093	0.0277778
195692815	0.611111
195693207	0
195693235	0.0833333
195693274	1.69444
195693443	0.777778
195693668	1.36111
195694137	1.27778
195694149	1
195694878	0.777778
195694949	0.805556
195695342	1.02778
195695448	1.30556
195695592	1.36111
195695857	1.19444
195695863	2.97222
195695919	0.527778
195696012	0.861111
195696056	1.38889
195696300	0.638889
195696477	0.638889
195696586	0.638889
195697125	0.638889
195697203	0.805556
195697634	1.11111
195697887	1.02778
195698238	1.13889
195698295	1.02778
195698389	1.44444
195698628	0.638889
195698747	0.944444
195698982	0.666667
195699437	0.361111
195699443	0.166667
195699805	0.0555556
195700767	0.333333
195700845	0.0833333
195701519	0.0833333
195701854	0.138889
195701961	1.41667
195702076	0.138889
195702484	0.25
195702492	0.638889
195702806	0.222222
195702842	0.111111
195702951	0.305556
195703000	0.305556
195703183	0.138889
195703236	0.361111
195703380	0.555556
195703492	0.5
195703593	0.444444
195704055	0.361111
195704294	0.333333
195704472	0.222222
195704601	0.222222
195704706	0.638889
195704957	0.666667
195705175	1
195705390	1.25
195705396	0.833333
195705709	0.833333
195705823	0.833333
195706262	0.833333
195706509	0.833333
195706539	0.833333
195706944	0.833333
195707690	0.833333
195707786	0.833333
195707965	0.944444
195708096	1.33333
195708104	0.694444
195708121	1.22222
195708197	0.694444
195708327	0.694444
195708862	0.694444
195708930	0.694444
195709034	0.694444
195709486	0.694444
195709507	0.694444
195709551	0.694444
195709580	0.972222
195709732	0.472222
195709799	0.472222
195710174	0.611111
195711429	0.805556
195711502	3.77778
195711584	2.27778
195711596	2.22222
195711716	3.11111
195711914	2.02778
195712036	2.02778
195712048	2.02778
195712177	2.02778
195712517	2.02778
195712542	2.11111
195712702	2.02778
195712813	2.02778
195712873	2.02778
195713021	2.02778
195713025	2.25
195713183	1.47222
195713306	1.47222
195713427	1.47222
195713610	1.80556
195714063	1.58333
195714178	1.58333
195714830	1.58333
195715268	2.13889
195715270	1.58333
195715338	1.97222
195715583	2.58333
195715727	1.63889
195715862	1.63889
195715894	1.63889
195716062	1.63889
195716150	1.63889
195716220	3.44444
195716476	3.05556
195716707	3.05556
195716934	3.05556
195717597	3.05556
195717807	3.05556
195717817	3.05556
195717828	3.05556
195717834	3.05556
195718127	3.13889
195718426	3.05556
195718503	3.05556
195718621	3.13889
195719116	3.05556
195719179	6.47222
195719240	5.97222
195719243	5.97222
195719251	5.97222
195719256	5.97222
195719266	5.97222
195719297	5.97222
195719307	6.47222
195719338	11.5278
195719342	8.16667
195719349	5.94444
195719357	5.94444
195719369	5.94444
195719385	5.94444
195719387	6.61111
195719457	6.80556
195719464	5.38889
195719465	5.38889
195719480	3.58333
195719490	3.58333
195719498	3.58333
195719548	4.25
195719686	1.47222
195719692	1.13889
195719758	1.19444
195719937	2.30556
195720192	1.91667
195720452	1.97222
195720463	2.66667
195720700	1.13889
195720746	1.47222
195720883	1.05556
195721025	0.361111
195721043	0.361111
195721081	3.25
195721268	1.30556
195721269	1.41667
195721361	1.52778
195721390	1.94444
195721391	0.666667
195721392	0.666667
195721422	1.05556
195721649	1.13889
195721685	0.305556
195721722	0.305556
195721828	0.305556
195721989	0.555556
195722188	0.361111
195722745	0.25
195723230	1.33333
195723299	0.0833333
195723897	0.0833333
195724033	0.638889
195724047	0.111111
195724201	0.472222
195724432	1.66667
195724729	0.805556
195724759	0.777778
195724927	1.25
195725352	0.972222
195726559	0.5
195726931	0.111111
195727157	0.0277778
195727296	0
195727355	0.555556
195727435	0.0555556
195727453	0
195727534	2.5
195727790	1.69444
195727909	2.25
195728331	1.80556
195728608	1.80556
195728861	1.97222
195729496	2.08333
195729591	1.66667
195729614	1.69444
195729615	2.25
195729692	0.0277778
195729783	0.472222
195730095	0.444444
195730163	0.611111
195730324	0.277778
195730375	1.05556
195730382	1.02778
195730503	0.805556
195730708	0.638889
195730983	1.25
195731028	0.944444
195731194	1.27778
195733830	1
195733943	0.25
195734013	0.583333
195734468	0.805556
195734631	0.361111
195734831	0.416667
195735275	1.16667
195735409	0.833333
195735738	0.694444
195735811	1.13889
195736238	1.33333
195736260	4.91667
195736494	3.16667
195736497	2.72222
195736499	2.52778
195736501	2.33333
195736505	2.33333
195736543	2.41667
195737657	2.33333
195737684	3.66667
195737917	1.30556
195738442	1.97222
195738708	1.97222
195739270	1.91667
195739580	1.55556
195739704	2.02778
195740134	3.02778
195740141	1.47222
195740828	1.11111
195741502	1.44444
195742071	2.86111
195742324	0.972222
195742822	0.972222
195742973	1.5
195743150	1.41667
195743236	0.111111
195743269	0.555556
195743431	1.27778
195743627	1.55556
195743704	1.63889
195743707	2.05556
195743732	1.75
195743905	2.16667
195744016	1.88889
195744149	3.5
195744153	2
195744185	2
195744503	2.52778
195744522	2.02778
195744574	0.166667
195744796	0.305556
195744878	0.166667
195744954	2.27778
195744958	1.72222
195745067	2.38889
195745247	1.72222
195745314	1.72222
195745317	1.72222
195745526	1.72222
195745666	1.80556
195745744	2.5
195745987	1.02778
195746092	0.944444
195746315	1.41667
195746514	3.05556
195746552	2
195746810	2.86111
195746886	2.47222
195746891	2.36111
195746892	2.36111
195746896	2.58333
195746897	2.19444
195746902	2.19444
195747592	2.83333
195747797	1.86111
195748528	0.361111
195748618	0.166667
195748692	0.833333
195748909	0.527778
195749253	1.25
195749294	0.361111
195749307	0.277778
195749467	2.33333
195750040	0.944444
195750846	1.69444
195751146	1.44444
195751347	1.97222
195751615	2.19444
195752154	2.58333
195752523	1.33333
195753212	1.63889
195753292	1.33333
195753459	1.36111
195754012	1.88889
195754264	0
195754957	0.277778
195755790	0.166667
195755925	0.861111
195756199	0.166667
195756310	0.138889
195756342	0.666667
195756343	1.19444
195756689	1.02778
195756922	1.11111
195757190	1.5
195757416	1.63889
195757495	0.833333
195757876	2.5
195758280	1.05556
195758483	0.944444
195759496	1.11111
195760235	0.916667
195760312	2.25
195760372	1.16667
195760870	1.58333
195761158	2.80556
195761220	1.97222
195761837	1.94444
195762246	2.02778
195762595	2.38889
195763621	1.19444
195763625	0.666667
195763626	0.222222
195764947	1.08333
195765077	0.0555556
195765378	0.777778
195765515	0.25
195766561	0.0555556
195766641	1.25
195766673	0.0277778
195766998	0.583333
195767569	1.38889
195767621	0.722222
195768141	0.638889
195768457	1.19444
195768629	0.638889
195768635	0.722222
195768662	0.583333
195768675	0.277778
195768773	0.333333
195769043	0.277778
195769062	0.277778
195769132	1.83333
195769707	1.05556
195770117	1.36111
195770147	0.805556
195770795	3.19444
195771037	1.5
195771379	1.27778
195771828	2.44444
195772011	2.44444
195772155	2.47222
195772177	2.97222
195772557	3.25
195772940	2.19444
195773047	2.58333
195773335	2.66667
195773954	1.88889
195774107	1.91667
195775057	2.27778
195775401	1.27778
195775405	1.11111
195775495	2.44444
195775498	2.77778
195775501	2.77778
195776158	2.08333
195776782	2.38889
195776786	1.63889
195776790	2.27778
195776830	2.27778
195776905	1.58333
195777064	1.86111
195777500	2.61111
195777604	0.972222
195778646	1.41667
195778921	1.27778
195779339	1.08333
195779379	2.94444
195779618	4.33333
195779646	7.94444
195779820	7.38889
195779846	7.38889
195779959	7.38889
195779986	7.58333
195779990	7.58333
195779996	7.33333
195780020	7.33333
195780023	7.13889
195780025	7.13889
195780197	7.13889
195780259	8.36111
195780586	3.19444
195781224	6.02778
195781236	5.16667
195781248	6.16667
195781268	6.02778
195781307	6.05556
195781742	5.69444
195781745	5.83333
195781791	5.83333
195781903	5.63889
195782048	5.63889
195782073	5.63889
195782611	8.38889
195782739	1.69444
195783122	2.83333
195783128	1.61111
195783129	1.19444
195783247	1.19444
195783614	2.69444
195783635	0.583333
195783808	0.416667
195783890	1.86111
195783906	1.11111
195784294	1.19444
195784818	2.05556
195785207	1.30556
195785365	4.30556
195785524	2.27778
195785617	2.27778
195786010	2.58333
195786044	5.13889
195786193	3.80556
195786652	3.38889
195786933	3.22222
195787255	2.52778
195787277	2.13889
195787444	2.13889
195787546	3.97222
195787555	2.75
195787614	2.75
195787670	2.80556
195787696	3.36111
195787896	7.97222
195788289	5.47222
195788455	5.47222
195788580	5.47222
195788774	5.47222
195789027	5.47222
195789055	6.63889
195789182	5.47222
195789363	5.80556
195789417	5.88889
195789819	5.11111
195789829	5.05556
195789830	4.44444
195790125	4.55556
195790289	4.22222
195790366	4.94444
195790672	2.83333
195790865	2.5
195791375	2.91667
195791429	3.72222
195791431	0.944444
195791554	1.08333
195791776	0.833333
195792311	1.19444
195792404	1.63889
195792651	0.888889
195792772	1.22222
195792801	1.22222
195792861	1.16667
195792999	1.55556
195793186	0
195793388	1.19444
195794143	0
195794242	0
195794513	1.77778
195794561	0
195794817	0
195795189	1.63889
195795335	0
195795400	0.0833333
195795401	0.277778
195795408	0.111111
195795452	0.0277778
195795524	0
195795544	3.02778
195795619	1.69444
195796268	1.63889
195796973	2.91667
195797063	2.16667
195797284	2.47222
195797285	2.13889
195797559	3.16667
195797605	2.38889
195797704	2.02778
195797760	2.33333
195797860	1.41667
195798092	1.58333
195798751	2.47222
195798840	1.02778
195798905	1.63889
195799392	0.916667
195799414	1.08333
195799744	1.94444
195799746	0.527778
195800781	1.88889
195800929	1.38889
195800978	1.38889
195801038	1.38889
195801154	2.36111
195801561	1.94444
195802154	2.30556
195802276	1.36111
195802301	1.91667
195802509	1.25
195802549	1.63889
195802900	1.94444
195803059	1.47222
195803214	2.41667
195803272	1.80556
195803647	1.69444
195803835	1.61111
195803952	1.30556
195804188	2.77778
195804612	1.02778
195804926	1.02778
195805026	1.47222
195805222	1.05556
195805464	1.80556
195805508	0.166667
195805526	1.47222
195805712	1.5
195805930	1.19444
195805989	2.91667
195806378	3.02778
195806664	3.08333
195806727	3.22222
195806751	2.52778
195807005	3.22222
195808050	3.36111
195808090	3.36111
195808270	3.38889
195808350	2.22222
195808642	2.08333
195809050	2.38889
195809060	1.75
195809076	3.19444
195809122	3.08333
195809134	3.58333
195809178	3.25
195809201	3.80556
195809397	2.66667
195809480	2.66667
195809624	2.75
195809667	3.08333
195809720	1.38889
195810435	0.888889
195810437	0.527778
195810613	0.361111
195810618	1.16667
195810708	0.583333
195810711	2.19444
195810936	1.5
195811023	1.63889
195811035	1.66667
195811189	1.36111
195811231	1.55556
195811260	1.77778
195811400	3.27778
195811556	1.75
195812076	2.02778
195812175	1.47222
195812212	2.75
195812542	2.11111
195812577	2.27778
195812641	1.61111
195812946	0.944444
195813034	1.13889
195813066	0.888889
195813124	1.47222
195813403	1.91667
195813509	1.41667
195813593	1.25
195813677	0.861111
195813693	1.88889
195814228	0.611111
195814426	3.41667
195814447	2.91667
195814550	2.27778
195814680	2.58333
195814882	2.66667
195815066	2.22222
195815219	3.55556
195815518	3.11111
195815591	4.05556
195815648	3.52778
195815661	4.11111
195815826	3.41667
195816089	3.55556
195816119	2.72222
195816248	3.86111
195816336	2.97222
195816569	3.55556
195816573	3.19444
195816575	4.5
195816728	2.69444
195816799	2.61111
195817303	2.44444
195817362	3.33333
195817554	3.47222
195817866	2.52778
195818013	2.61111
195818022	2.08333
195818037	3.19444
195818244	3.33333
195818544	2.97222
195818593	2.97222
195819066	2.97222
195819073	3.16667
195819268	3.16667
195819382	1.94444
195819524	2.05556
195819769	0.5
195819898	1.11111
195820206	0.388889
195820679	0.361111
195820722	0.333333
195820751	0.277778
195820826	0.416667
195820902	0.222222
195821389	0.277778
195821482	0.194444
195821909	0.222222
195822353	0.0833333
195822855	0.333333
195823162	0.222222
195823616	0.194444
195823633	0.194444
195823668	0.333333
195823865	0.361111
195823871	0.5
195823941	0.333333
195823955	0.0555556
195823977	0.666667
195824749	1.11111
195824874	0.555556
195825148	1.66667
195825575	1.5
195825708	1.22222
195825970	1.22222
195826073	1.69444
195826093	1.55556
195826512	0.5
195826833	0.472222
195826871	0.916667
195827111	1.58333
195827863	0.833333
195828168	0.944444
195828477	0.722222
195828480	1.33333
195828647	0.611111
195829465	1.13889
195829648	0.611111
195829743	0.444444
195829990	0.861111
195829992	0.805556
195830104	0.805556
195830129	0.805556
195830312	0.638889
195830318	1.58333
195830443	0.777778
195830675	0.527778
195831077	0.194444
195831498	0.75
195831500	0.75
195831502	0.555556
195831504	0.694444
195831506	1.05556
195831518	0.75
195831527	0.75
195831533	1.97222
195831901	1.11111
195831904	0.833333
195832023	1.36111
195832078	0.861111
195832217	0.861111
195832237	2.94444
195832502	0.833333
195832576	0.555556
195832668	1.27778
195832690	0.666667
195832698	0.527778
195832701	0.5
195832736	0.916667
195833010	0.666667
195833149	0.555556
195833401	1.47222
195834091	0.638889
195834403	1.16667
195834439	0.555556
195835233	0.722222
195835691	2.22222
195835781	0.833333
195835782	0.833333
195836249	1.63889
195836378	1.33333
195836664	0.583333
195836759	1.02778
195836994	1.36111
195837029	0.666667
195837136	1.25
195837154	1.22222
195837247	0.638889
195837347	1.55556
195837559	0.777778
195837578	0.777778
195837664	0.666667
195837761	0.861111
195838438	0.916667
195838554	1.02778
195838821	1.22222
195838942	1.11111
195838951	1.02778
195839038	1.16667
195839241	0.611111
195839433	0.611111
195839781	0.611111
195839918	0.777778
195839978	0.722222
195839986	1.47222
195840047	0.861111
195840071	1.02778
195840090	0.833333
195840129	0.666667
195840339	1.61111
195840455	1.30556
195840456	1.22222
195840661	1.22222
195840894	1.58333
195841119	1.58333
195841280	1.27778
195841604	1.25
195841645	1.83333
195841649	1.47222
195841721	1.44444
195841850	1.33333
195841885	1.33333
195841892	1.33333
195841984	1.33333
195842169	2.05556
195842194	1.58333
195842400	1.58333
195842469	1.58333
195842597	1.58333
195842651	1.58333
195842688	1.58333
195842818	1.58333
195842847	2.61111
195842978	1.97222
195843007	1.97222
195843129	1.97222
195843169	1.97222
195843193	2.13889
195843279	1.19444
195843365	0.944444
195843497	1.22222
195843517	1.13889
195843520	1.13889
195843761	1.61111
195843782	1.44444
195843907	1.44444
195843976	1.44444
195844017	1.44444
195844035	1.44444
195844074	1.44444
195844139	1.61111
195844151	1.13889
195844209	1.38889
195844306	1.55556
195844370	1.72222
195844597	1.91667
195844705	1.66667
195845346	1.66667
195845405	1.66667
195845479	1.66667
195845520	1.66667
195845932	1.66667
195846057	1.66667
195846256	1.66667
195846413	2.16667
195846436	1.97222
195846651	2.55556
195846871	1.58333
195846968	2.38889
195847521	2.88889
195847624	2.08333
195847832	2.52778
195847834	1.47222
195847836	1.72222
195847838	1.69444
195848079	1.86111
195848409	1.63889
195848414	0.916667
195848504	0.0555556
195849109	0.916667
195849170	0.75
195849192	0.833333
195849360	2.44444
195849645	2.16667
195849915	5.77778
195849920	4.02778
195849952	4.13889
195850227	4.55556
195850359	4.19444
195850402	5.25
195850607	4.13889
195850668	4.30556
195851101	3.97222
195851145	4.58333
195851153	4
195851333	2.63889
195851783	4.75
195851843	2.41667
195851887	7.83333
195852025	7.19444
195852112	6.66667
195852166	6.66667
195852263	6.66667
195852340	6.66667
195852420	6.66667
195852861	6.66667
195852891	8.30556
195852995	3.66667
195853074	9.41667
195853212	8.58333
195853355	8.27778
195853428	8.27778
195853545	8.27778
195853702	9.61111
195853725	9.61111
195853733	9.02778
195853797	9.02778
195853804	9.02778
195853965	9.02778
195854032	9.02778
195854162	9.02778
195854311	11.4167
195854422	4.33333
195854466	4.5
195854561	3.91667
195855535	3.75
195855668	6.05556
195855767	3.55556
195856034	3.55556
195856291	4.30556
195856501	3.5
195856778	5.05556
195857150	3.33333
195857628	3.69444
195857716	1.66667
195858218	1.58333
195858254	1.38889
195858271	1.33333
195858450	1.63889
195858555	2.05556
195858779	0.833333
195858851	1.08333
195858914	0.833333
195859676	0.833333
195859831	0.833333
195859847	0.833333
195859889	0.833333
195860026	1.30556
195860346	0.833333
195860410	1.36111
195860709	1.75
195860789	0.722222
195861482	0.722222
195861515	1.22222
195861599	0.722222
195861685	0.777778
195861687	0.5
195861825	0.444444
195861955	0.444444
195862080	1.41667
195862106	0.861111
195862386	0.861111
195862560	1.33333
195862948	1.25
195863061	0.138889
195863285	0.694444
195863477	0.25
195863506	1.05556
195863524	2.25
195863548	2.22222
195863592	2.05556
195863675	2.05556
195863727	2.13889
195863775	2.33333
195863844	1.36111
195863927	1.36111
195864023	1.86111
195864042	1.77778
195864298	1.61111
195864313	1.52778
195864323	1.52778
195864632	1.61111
195865000	1.55556
195865024	1.41667
195865035	1.36111
195865065	1.83333
195865098	1.63889
195865270	1.80556
195865793	1.63889
195865855	1.83333
195866051	1.30556
195866149	2.91667
195866165	2
195866607	2
195866744	2.22222
195866844	2.69444
195866896	1.52778
195867023	0.416667
195867066	1.13889
195867101	0.416667
195867104	0.527778
195867125	0.111111
195867138	0.0555556
195867169	0.722222
195867362	0.111111
195867365	0.111111
195867408	0.25
195867410	0
195867412	0.111111
195867414	0.277778
195867416	0.777778
195867427	0.277778
195867707	0.361111
195868254	2.63889
195868510	0.944444
195868598	2.36111
195868608	1.5
195868737	3.22222
195868759	2.27778
195868813	2.27778
195868823	2.77778
195868830	1.47222
195868911	0.916667
195870744	1.41667
195870773	0.916667
195871030	0.916667
195871151	2.25
195871184	1.25
195871299	1.25
195871329	1.25
195871331	1.58333
195871646	1.25
195871652	1.25
195871685	1.58333
195871819	1.25
195871900	1.36111
195871902	1.25
195871934	1.25
195871936	1.52778
195871980	1.41667
195872634	1.33333
195872703	4
195873006	2.63889
195873344	2.41667
195873541	2.52778
195873569	2.47222
195873715	4.05556
195873958	3.38889
195874713	3.38889
195874822	5.33333
195874849	3.44444
195874865	3.44444
195875000	3.94444
195875059	3.66667
195875179	3.33333
195875204	3.33333
195875426	3.94444
195875460	3.33333
195875592	3.33333
195875863	4.27778
195875960	3.58333
195876256	2.41667
195876304	2.41667
195876539	3.38889
195876735	3.05556
195876810	3.02778
195876993	3.13889
195877016	3.02778
195877221	3.02778
195877267	3.02778
195877291	3.02778
195877419	3.02778
195877433	3.08333
195877462	4.16667
195877598	0.972222
195877614	0.611111
195877663	0.944444
195877669	0.666667
195877717	0.777778
195877760	1
195877800	0.833333
195878085	0.888889
195878624	0.666667
195878937	1.33333
195879061	0.944444
195879068	0.805556
195879132	1.86111
195879212	0.805556
195879288	1.63889
195879294	0.5
195879359	0.388889
195879498	0.5
195879511	5.44444
195879567	4.86111
195879781	4.66667
195880039	4.66667
195880106	4.66667
195880324	5.33333
195880334	3.91667
195880399	6.25
195880411	5.58333
195880435	5.58333
195880466	5.58333
195880473	5.58333
195880480	5.58333
195880535	5.75
195880597	5.77778
195880611	6
195880618	4
195880702	4.38889
195881223	3.91667
195881266	4.16667
195881365	4.36111
195881484	4.80556
195881537	4.25
195881567	4.25
195881794	4.72222
195881796	5.66667
195881803	5.44444
195881807	5.61111
195881998	5.27778
195882030	5.44444
195882240	5.80556
195882464	5.27778
195882492	5.27778
195882525	5.27778
195882797	5.27778
195882927	5.41667
195882952	5.80556
195883021	3.58333
195883112	2.75
195883367	2.75
195883616	3.41667
195883677	2.88889
195884012	2.75
195884100	2.80556
195884113	3.36111
195884232	2.61111
195884698	3.36111
195884787	3.83333
195885229	3.66667
195885304	3.36111
195885484	4.97222
195885526	1.69444
195885568	3.69444
195885818	2.02778
195885842	2.63889
195886278	3.13889
195886528	2.36111
195886566	2.72222
195886680	1.11111
195886805	2.52778
195887070	0.75
195887322	0.666667
195887472	1.69444
195887521	0.861111
195887573	1.47222
195887794	0.666667
195888066	1.47222
195888104	0.305556
195888509	0.333333
195889459	1.72222
195889463	0.777778
195889467	0.777778
195889618	1.66667
195889674	1.05556
195890211	1.25
195890438	2.69444
195890472	1.52778
195890473	1.52778
195890909	1.66667
195891076	1.38889
195891331	1.44444
195891641	2.88889
195891836	2.58333
195891874	2.11111
195891970	2.16667
195892164	2.08333
195892183	4.25
195892302	2.55556
195892309	2.02778
195892310	2.25
195892424	2.75
195892570	2.69444
195892742	1.63889
195893184	3.77778
195893884	2.44444
195893992	2.44444
195896017	2.44444
195896602	3.25
195897374	1.58333
195897817	1.83333
195897857	2.05556
195898089	1.63889
195898136	4.30556
195898187	2.83333
195898230	3.11111
195898283	2.91667
195898583	3.19444
195899559	3.38889
195899572	3.02778
195899850	3.58333
195901007	4.66667
195901070	3.05556
195901129	2.55556
195901230	1.86111
195901471	3
195901566	2.77778
195902066	1.13889
195902087	1.13889
195902282	1.5
195902894	1.38889
195902895	1.27778
195903933	2.27778
195903950	1.36111
195904363	1.72222
195904419	1.58333
195904569	1
195904694	1.33333
195905232	1.30556
195905311	1.33333
195905411	1.13889
195905669	1.58333
195906304	1.16667
195906453	1.38889
195907170	1.88889
195907496	1.94444
195907551	1.27778
195907820	1.47222
195908117	1.83333
195908149	1.66667
195908310	1.44444
195908395	1.69444
195908608	1.33333
195908845	1.13889
195909147	0.972222
195909260	1.75
195909534	1.19444
195909630	0.194444
195909685	0.666667
195910181	2.38889
195910250	1.58333
195910507	2.27778
195910729	2.08333
195910896	4.16667
195910958	2.88889
195911031	2.55556
195911398	2.94444
195911499	2.36111
195912463	4.02778
195912538	2.33333
195912560	2.25
195913089	1.86111
195913258	2.72222
195913622	1.63889
195913666	1.44444
195913730	1.08333
195914645	1.58333
195914682	3.08333
195914907	1.61111
195915174	2.44444
195915182	2.63889
195915201	2.61111
195915509	2.77778
195915967	3.55556
195915990	2.5
195916036	2.5
195916090	2.5
195916436	0.888889
195916609	2.02778
195917255	1.91667
195917266	3.38889
195917306	2.22222
195917527	2.66667
195917558	2.58333
195917580	2.44444
195917977	2.5
195918510	2.19444
195919082	8.27778
195919368	14.1111
195919661	13.4722
195919736	13.4722
195919740	13.4722
195919766	13.4722
195919865	13.4722
195919905	13.4722
195920064	13.4722
195920084	13.4722
195920091	13.4722
195920118	13.4722
195920155	13.4722
195920217	13.4722
195920324	13.4722
195920354	13.4722
195920374	13.4722
195920416	13.4722
195920517	13.4722
195920542	13.4722
195920564	13.4722
195920674	13.4722
195920690	13.7778
195920715	14.1944
195920750	11.0278
195920850	8.02778
195920897	7.72222
195921340	7.72222
195921553	8.11111
195922040	8
195922079	3.97222
195922593	3.86111
195922767	2.41667
195923058	2.63889
195923141	2.94444
195923173	1.33333
195923458	1.66667
195923652	1.33333
195923902	2.13889
195924225	1.55556
195924323	1.25
195924404	1.02778
195924517	0.583333
195924960	1.69444
195925018	1.11111
195925237	0.694444
195925376	0.694444
195925537	1.19444
195925567	0.416667
195925620	0.416667
195925680	0.416667
195925696	0.583333
195925985	1.11111
195926003	0.388889
195926064	0.416667
195926143	2.41667
195926413	0.888889
195926597	1.08333
195926677	1.11111
195926706	3
195926728	1.27778
195927294	2.22222
195927604	1.11111
195927886	1.44444
195928030	2.91667
195928409	0.666667
195928413	0.777778
195928502	0.944444
195928626	1.61111
195928697	1.30556
195928718	0.861111
195929091	0.833333
195929118	1.19444
195929392	1.66667
195929403	0.666667
195930383	0.638889
195930416	1.19444
195930627	0.805556
195930779	0.75
195930995	0.888889
195931097	2.33333
195931180	0.972222
195931228	1.47222
195931427	1.55556
195931916	1.16667
195932003	2.19444
195932213	0.944444
195932306	1.08333
195932346	3.69444
195932402	1.97222
195932767	2.27778
195932997	1.91667
195933158	2.41667
195933350	3
195933452	2.13889
195933539	3.66667
195933583	3.63889
195933919	3.80556
195934043	3.41667
195934337	3.05556
195934362	2.83333
195934600	2.61111
195934868	2.36111
195935142	3.72222
195935201	0.75
195935305	1.36111
195935447	0.5
195935552	0.833333
195935689	1.88889
195935845	0.861111
195935907	0.944444
195935917	1.36111
195935921	1.83333
195936214	2.83333
195936453	2.30556
195937119	2.47222
195937322	3.47222
195937437	4.22222
195937560	2.91667
195937561	2.58333
195937564	2.94444
195937699	3.16667
195937804	2.55556
195937899	1.5
195937906	1.11111
195937983	1.11111
195938039	2.11111
195938125	1.58333
195938391	2.16667
195938439	0.388889
195938450	1.69444
195938513	1.27778
195938656	2
195938776	3.33333
195938924	3.38889
195939123	3.05556
195939555	3.22222
195940006	3.55556
195940146	2.97222
195940275	2.69444
195940311	3.44444
195940362	2.72222
195940398	1.22222
195940479	1.41667
195940815	3
195941023	2
195941032	2
195941187	2.69444
195941761	1.61111
195941905	3.5
195942038	1.33333
195942138	1.33333
195942179	1.69444
195942465	2
195942685	1.30556
195942863	1.94444
195942965	1.08333
195942981	0.861111
195943096	0.611111
195943107	0.833333
195943125	1.63889
195943148	1.30556
195943151	1.25
195943323	1.25
195943351	1.25
195943382	2.11111
195943413	1.58333
195943502	1.75
195943591	1.38889
195943603	1.13889
195943647	0.944444
195943751	2.33333
195943788	1.41667
195943909	1
195943915	1.33333
195944076	0.916667
195944101	1.44444
195944115	0.833333
195944157	0.611111
195944204	0.638889
195944311	0.527778
195944315	1.61111
195944470	0.527778
195944591	0.638889
195944762	1.22222
195944765	1.08333
195944790	1
195944805	0.944444
195944806	1.36111
195944873	1.61111
195944877	2.19444
195944950	2.75
195945335	4.61111
195945573	2.94444
195945751	2.94444
195945836	2.94444
195946015	10.3056
195946493	8.83333
195946913	8.63889
195947265	8.63889
195947273	8.63889
195947408	8.63889
195947471	8.63889
195947555	8.63889
195947584	8.63889
195947614	8.63889
195947867	8.63889
195947938	8.63889
195948009	8.63889
195948053	8.63889
195948334	8.63889
195948494	8.63889
195948545	9.75
195948748	7.52778
195948751	7.52778
195948864	7.52778
195949016	7.52778
195949090	7.52778
195949167	7.52778
195949204	7.94444
195949235	7.88889
195949236	7.05556
195949387	4.52778
195949450	7.91667
195949486	2.69444
195949530	2.69444
195949655	2.69444
195949705	3.25
195949727	3
195949935	2.69444
195949993	3.72222
195950004	3.97222
195950044	2.75
195950183	4.08333
195950192	4.02778
195950204	3.44444
195950256	3.88889
195950570	3.61111
195950571	3.44444
195950652	5.38889
195956300	4.05556
195956321	3.5
195956723	5
195956814	4.69444
195956926	4.38889
195956977	4.25
195957241	5.22222
195957259	5.22222
195957303	4.58333
195957310	4.58333
195957566	4.58333
195957629	4.58333
195957682	4.58333
195958017	5.08333
195958244	3.41667
195958327	10.5833
195958336	9.08333
195958343	9.08333
195958356	9.80556
195958381	9.44444
195958385	7.55556
195958389	6.75
195958395	6.61111
195958399	6.22222
195958403	6.58333
195958407	6.22222
195958411	6.22222
195958454	6.75
195958460	6.22222
195958465	6.22222
195958483	6.22222
195958636	8.52778
195958980	6.94444
195959160	6.94444
195959199	6.94444
195959243	7.05556
195959679	9.16667
195959682	7.86111
195959690	6.47222
195959699	5.38889
195959712	5.16667
195959714	5.97222
195960009	5.61111
195960089	5.5
195960332	5.5
195960408	7.05556
195960478	5.05556
195960665	5.05556
195960872	5.05556
195960980	6.30556
195961169	5.30556
195961271	5.30556
195961343	5.30556
195961378	5.30556
195961610	5.30556
195961703	5.30556
195961720	5.30556
195961973	5.30556
195962138	7.13889
195962189	1.19444
195962215	1.19444
195962325	1.19444
195962530	4.36111
195962536	2.13889
195962652	2.13889
195962687	2.13889
195962797	2.13889
195963151	2.27778
195963156	2.63889
195963394	3.44444
195963543	4
195963675	3.80556
195963707	3.5
195963732	2.38889
195963784	3.05556
195963890	2.75
195963903	3.16667
195963988	1.05556
195964010	0.888889
195964413	0.666667
195964430	2.75
195964462	1.58333
195964578	1.97222
195964964	1.19444
195964966	1.19444
195964982	4.27778
195964986	1.36111
195964999	1.5
195965009	1.02778
195965151	1.52778
195965227	0.805556
195965446	1.86111
195965594	1
195966170	0.611111
195966269	1.55556
195966411	0.805556
195966422	0.305556
195966738	0.444444
195967073	1.41667
195967197	1.61111
195967645	1.11111
195968000	1.27778
195968253	1.11111
195968556	1.27778
195968591	2.08333
195968736	0.166667
195968857	0.777778
195969675	0.0277778
195969915	1.25
195970289	1.22222
195970299	1.19444
195970382	1.5
195970558	1.08333
195970588	2.30556
195970669	0.916667
195970787	1.19444
195972076	2.47222
195972246	1.97222
195972944	2.27778
195973670	2.41667
195973770	2.77778
195973792	2.27778
195974028	2.05556
195974949	2.19444
195975136	2.94444
195975197	0.638889
195975358	0.638889
195975362	3.55556
195975366	2.69444
195975402	2.33333
195975411	3.33333
195975964	5.88889
195976218	4.47222
195976271	3.97222
195976410	4.63889
195976649	4.13889
195976752	4.13889
195976774	4.13889
195976842	8.58333
195977639	4.41667
195977787	4.41667
195978042	4.41667
195978169	4.41667
195978236	4.91667
195978332	5.72222
195978490	4.22222
195978567	5.25
195978608	5.19444
195978698	8.22222
195978707	7.41667
195978771	6.91667
195978910	6.91667
195979089	6.91667
195979129	6.91667
195979234	6.91667
195979249	6.91667
195979259	6.91667
195979260	6.91667
195979492	6.91667
195979633	8.80556
195979640	2.02778
195979726	2.69444
195979906	2.47222
195979967	4.52778
195980101	3.86111
195980303	3.69444
195980309	3.69444
195980444	3.69444
195980550	4.91667
195980562	3.44444
195980567	3.44444
195980600	3.44444
195980726	4.88889
195980853	3.16667
195980903	3
195980978	3
195981044	6.61111
195981136	4.83333
195981137	6.16667
195981282	6.36111
195981292	6
195981373	6
195981529	7.11111
195981610	6.16667
195981668	6.16667
195981795	6.16667
195981860	6.16667
195981926	6.83333
195981993	5.52778
195982279	5.52778
195982386	3.80556
195982508	3.86111
195982566	3.91667
195982597	5.30556
195982634	2.75
195982635	2.75
195982639	2.75
195982651	2.75
195982773	2.75
195982967	2.75
195983042	2.91667
195983088	3.19444
195983261	0
195983269	0.194444
195983272	3.75
195983325	2.63889
195983329	2.63889
195983340	2.63889
195983342	2.63889
195983356	2.63889
195983475	2.91667
195983512	3.36111
195983521	0.555556
195983525	2.94444
195983629	2.25
195983693	3.16667
195983912	3.19444
195983943	2.66667
195983970	2.66667
195983971	2.66667
195984254	5
195984334	7.13889
195984342	4.88889
195984601	4.88889
195984661	4.88889
195984693	4.88889
195984950	7.38889
195984983	5.08333
195985205	5.08333
195985248	5.08333
195985306	5.08333
195985327	5.08333
195985328	13.1667
195985504	10.6667
195985541	10.6667
195985650	10.6667
195985707	10.6667
195985803	10.6667
195985905	10.6667
195985943	10.8333
195985996	11.6667
195986041	9.36111
195986150	9.52778
195986154	9.36111
195986163	9.36111
195986169	9.36111
195986316	11.5556
195986336	7.97222
195986444	7.97222
195986458	7.97222
195986474	9.13889
195986493	8.63889
195986766	8.47222
195987115	8.47222
195987279	8.47222
195987332	8.47222
195987502	8.47222
195987534	14.2778
195987633	5.33333
195987668	5.33333
195987780	5.33333
195987854	5.33333
195988027	7.83333
195988062	6.11111
195988087	6.61111
195988227	8.02778
195988244	8
195988254	7.5
195988271	8.36111
195988338	8.05556
195988574	7.41667
195988582	7.55556
195988704	7.41667
195988777	8.02778
195988801	6.22222
195988873	8.27778
195988877	7.66667
195988908	7.66667
195989005	10.1389
195989439	9.63889
195989496	9.63889
195989670	12.3889
195989715	10.4444
195990020	10.4444
195990056	10.4444
195990323	10.4444
195990355	10.4444
195990404	10.4444
195990416	10.4444
195990503	12.4167
195990623	9.13889
195990707	9.13889
195990831	9.13889
195990938	10.0556
195991001	10.25
195991081	7.86111
195991082	6.30556
195991083	6.5
195991088	6.61111
195991305	5.69444
195991388	5.5
195991573	6.30556
195991728	4.30556
195992153	4.30556
195992286	4.30556
195992441	4.30556
195992492	4.5
195992518	4.77778
195992521	3.47222
195992808	1.72222
195993026	2.19444
195993241	1.30556
195993434	1.66667
195993518	1.66667
195993562	2
195993570	2.11111
195993610	1.94444
195993816	1.55556
195993831	5
195993833	2.69444
195993839	3.86111
195993845	3.66667
195993848	3.47222
195993851	3.47222
195993923	3.80556
195993937	3.80556
195994330	2.22222
195994467	3.5
195994485	2.33333
195994600	4.75
195994661	2.66667
195994784	2.55556
195994803	2.91667
195994829	3.27778
195995046	2.61111
195995048	2.61111
195995085	3.11111
195995182	2
195995332	1.75
195995456	0.888889
195995475	1.69444
195995494	1.33333
195995504	1.33333
195995572	5.25
195995618	5.13889
195995651	4.97222
195995667	4.97222
195995679	4.97222
195995680	4.97222
195995881	5.11111
195995936	8.16667
195995954	6.08333
195996051	6.08333
195996168	6.08333
195996314	6.08333
195996336	6.08333
195996378	6.08333
195996401	6.08333
195996407	6.75
195996603	4.58333
195997217	4.58333
195997269	5.38889
195997403	0.166667
195997977	1.69444
195998120	1.30556
195998220	1.13889
195998221	1.13889
195998762	1.75
195998901	0.75
195999195	3.27778
195999294	2.13889
195999295	1.55556
195999409	1.55556
195999720	1.94444
195999886	2.13889
195999887	0.611111
195999946	0.555556
195999979	0
196000044	0.194444
196000067	0.166667
196000100	0
196000314	0.5
196000786	0
196000840	0.444444
196001035	2.11111
196001184	1.55556
196001225	1.38889
196001334	1.75
196001594	2.63889
196001629	2.05556
196001666	4.41667
196001749	2.55556
196001930	3.41667
196001950	2.69444
196002075	2.88889
196002279	4.55556
196002612	3.77778
196002840	2.63889
196002844	2.63889
196002846	2.63889
196002852	2.83333
196002864	2.66667
196002897	0.694444
196003097	0.0277778
196003125	0.416667
196003192	0.333333
196003420	0.166667
196003456	0.166667
196003475	0.361111
196003611	0.194444
196003663	0.111111
196003669	0.0277778
196003777	0.611111
196003840	0.166667
196004068	0
196004174	0.361111
196004242	0.25
196004305	0.666667
196004332	0.555556
196004483	0.388889
196004492	0.388889
196004815	0.666667
196004871	0.25
196004932	1.02778
196005073	1.22222
196005134	1.52778
196005234	1.86111
196005328	1.88889
196005341	1.52778
196005346	1.38889
196005348	2.44444
196005783	0.861111
196005904	0.527778
196006033	1.72222
196006137	0.861111
196006483	0.75
196006513	0.638889
196006551	0.611111
196007048	1.36111
196007341	0.0277778
196007346	0.388889
196007392	0.166667
196007462	0.166667
196007897	0.166667
196008002	0.333333
196008113	0.5
196008132	0.111111
196008239	0.611111
196008254	0
196008522	0.25
196008803	0.0833333
196008804	0.0833333
196009102	0.194444
196009245	0.555556
196009373	0.666667
196009377	0.333333
196009618	0.333333
196009851	1.61111
196009993	0.694444
196010038	0.388889
196010168	0.944444
196010449	0.388889
196010626	0.388889
196010654	0.5
196010688	0.138889
196010748	0.138889
196010782	0.666667
196010811	0.333333
196010815	0.333333
196010819	1.52778
196011044	0.833333
196011074	1.47222
196011161	3
196011224	3.30556
196011562	1.88889
196011833	1.88889
196011850	1.88889
196011956	1.88889
196011964	1.88889
196012029	1.88889
196012033	1.88889
196012075	1.88889
196012084	2.22222
196012093	1.88889
196012224	1.88889
196012321	2.22222
196012552	1.88889
196012582	1.88889
196012599	1.88889
196012635	1.88889
196012666	1.88889
196012714	1.88889
196012751	1.88889
196012754	1.88889
196012798	1.88889
196012859	1.88889
196012890	2
196012914	1.44444
196012937	0.75
196013055	0.777778
196013059	1.13889
196013066	0.25
196013226	0.25
196013277	0.25
196013416	0.305556
196013417	0.5
196013502	0.444444
196013525	0.444444
196013592	0.444444
196013694	1
196013703	0.75
196013785	0.333333
196013792	0.333333
196013814	0.333333
196013870	0.888889
196013938	0.722222
196014119	0.416667
196014303	2.47222
196014361	0.972222
196014457	0.888889
196014466	2.13889
196014583	1.66667
196014588	1.66667
196014620	1.33333
196014821	1.19444
196014847	1.19444
196014965	1.25
196014973	1.22222
196015058	1.30556
196015060	1.05556
196015087	1.19444
196015261	1.5
196015316	0.944444
196015485	1.08333
196015495	0.944444
196015573	1.5
196015597	1
196015630	0.805556
196015727	1.41667
196015834	1.25
196016028	1.36111
196016050	1.25
196016101	1.38889
196016102	0.75
196016174	1
196016269	0.861111
196016595	0.861111
196016708	0.861111
196016785	1.02778
196017003	1.19444
196017019	2.61111
196017020	1.88889
196017036	1.75
196017045	1.69444
196017559	1.69444
196017844	1.88889
196017889	2.25
196018060	2.11111
196018063	3.11111
196018167	2.22222
196018405	2.47222
196018512	2.22222
196018793	2.55556
196018878	2.16667
196018960	2.02778
196018964	1.66667
196018997	3.13889
196019116	4.63889
196019273	4.33333
196019464	4.33333
196019548	4.94444
196019658	4.44444
196020001	5.27778
196020105	3.47222
196020146	3.80556
196020203	4.02778
196020216	4.30556
196020390	3.80556
196020503	4
196020504	3.80556
196020541	3.80556
196020697	3.80556
196020757	4.19444
196020827	3.22222
196021045	3.25
196021128	3.22222
196021132	4
196021181	4.05556
196021286	4.22222
196021320	3.94444
196021578	4.25
196021705	3.94444
196021734	4.27778
196021943	3.22222
196021955	3.55556
196021968	3.22222
196022004	3.22222
196022039	3.55556
196022093	3.22222
196022153	3.22222
196022221	3.22222
196022246	3.22222
196022353	3.25
196022564	3.36111
196022565	0.111111
196022622	0.472222
196022824	0.111111
196022916	0.555556
196022937	1.63889
196023004	1.91667
196023307	2.30556
196023521	3.52778
196023559	2.55556
196023562	3.47222
196023586	2.66667
196023668	3.88889
196023670	2.22222
196023684	1.72222
196023686	1.47222
196024196	1.52778
196024284	2.63889
196024481	1.30556
196024543	3.77778
196024724	3.63889
196024857	3.44444
196024869	3.44444
196024936	4.22222
196025017	3.72222
196025034	3.72222
196025039	3.72222
196025198	3.72222
196025224	3.72222
196025350	3.72222
196025652	3.94444
196025694	3.69444
196025735	4
196026123	3.77778
196026139	5
196026211	3.94444
196026266	3.94444
196026298	4.94444
196026304	1.86111
196026381	1.25
196026481	1.08333
196026746	1.52778
196026769	1.88889
196026956	1.91667
196026980	1.77778
196026982	1.75
196027146	1.88889
196027187	1.38889
196027340	2.08333
196027424	1.52778
196027599	1.52778
196027791	2
196027863	1.97222
196028241	3.36111
196028518	1.77778
196028618	1.83333
196028631	1.69444
196028635	1.88889
196028727	2.38889
196028962	2.36111
196029292	1.02778
196029526	1.47222
196029650	1.02778
196029708	1.44444
196029714	0.527778
196029872	0.694444
196030227	0.833333
196030651	0.666667
196030744	1.41667
196030850	0.861111
196031244	1.38889
196031536	3.30556
196031587	1.97222
196031634	2.66667
196032030	2.69444
196032135	2.36111
196032425	2.52778
196032444	2.08333
196032729	2.83333
196032859	1
196033147	1
196033233	1.16667
196033343	1.27778
196033376	1.83333
196033528	2.94444
196033770	3.11111
196033926	3.05556
196034291	2.83333
196034298	5.80556
196034612	4.58333
196034743	4.58333
196034867	5.58333
196035728	5.44444
196036038	6.52778
196036048	6.02778
196036050	4.58333
196036052	6.41667
196036180	6.11111
196036258	7.61111
196036578	6.58333
196036807	6.58333
196036961	6.58333
196037071	7.08333
196037251	5.16667
196037278	4.66667
196037446	4.66667
196037715	5.02778
196037721	4.66667
196037726	4.66667
196038339	5.91667
196038342	4.08333
196038456	3.88889
196038525	3.88889
196038969	6.52778
196038972	1.94444
196039408	1.72222
196039549	2.52778
196039953	2.02778
196040587	2.02778
196040891	2.33333
196041194	2.22222
196041225	1.5
196041260	1.38889
196041269	2.13889
196041329	1.97222
196041504	0.583333
196041508	0.777778
196041526	1.27778
196041530	1.22222
196041534	1.52778
196041536	4.38889
196042007	3.88889
196042134	4.22222
196042151	4.08333
196042207	4.33333
196042215	4.63889
196042288	4.63889
196042525	4.66667
196042846	3.41667
196042850	3.41667
196043459	4.63889
196043510	1.44444
196044032	1.36111
196044066	0.944444
196044273	1.08333
196044982	1
196045163	1.83333
196045601	1.47222
196046000	0.694444
196046015	0.972222
196046117	2.91667
196046147	1.97222
196046388	2.5
196046485	3.83333
196046635	2.86111
196046677	2.72222
196047418	2.72222
196047420	2.83333
196047523	4.33333
196047953	1.72222
196047978	0.583333
196048034	0.583333
196048046	0.75
196048588	3.58333
196048935	1.69444
196048976	1.94444
196049114	2.58333
196049523	2.08333
196049857	2.5
196049897	1.22222
196050192	1.22222
196050336	2.83333
196050448	1.08333
196050559	1.08333
196050614	1.08333
196051107	1.88889
196051301	3.47222
196051503	2.63889
196051607	3.05556
196051620	2.36111
196051635	2.36111
196051638	3.08333
196051698	1.36111
196051709	1.36111
196051717	1.47222
196051720	1.36111
196051733	1.36111
196051797	2.86111
196051807	1.02778
196051811	1
196051812	1
196051817	1.13889
196051936	1
196051937	1
196051985	1
196051999	2.88889
196052032	6.52778
196052033	4.52778
196052036	4.55556
196055746	4.13889
196055758	3.16667
196055759	4.58333
196055796	3.38889
196055809	2.66667
196055815	2.77778
196055857	3.38889
196055869	2.41667
196056057	2.63889
196056286	2.27778
196056302	1.75
196056427	2.25
196056463	1.22222
196056544	1.22222
196056604	1.22222
196056650	2.77778
196056666	1.66667
196056768	2.16667
196056830	2.83333
196056947	2.83333
196057077	2.94444
196057113	3.58333
196057277	2.97222
196057289	3
196057398	2.08333
196057592	2.22222
196057971	2.55556
196058338	0.805556
196058453	0.833333
196058744	0.638889
196058796	2.55556
196058810	1.47222
196058999	1.27778
196059140	1.05556
196059548	2.11111
196060023	0.75
196060267	0.166667
196060391	0.333333
196060441	1.13889
196060476	0.777778
196060486	1.08333
196060799	0.777778
196060863	0.833333
196061111	1.75
196061130	0.305556
196061173	0.694444
196061388	0.333333
196061939	1.05556
196062401	0.583333
196062710	0.416667
196062879	1.41667
196062927	0.972222
196063006	0.527778
196063101	0.666667
196063430	0.638889
196063500	0.75
196063650	0.111111
196063742	0.0277778
196064035	0.944444
196064130	0.0277778
196064351	0.777778
196064442	0.861111
196064594	0.444444
196064662	0.5
196064946	0.944444
196065303	1.41667
196065546	0.666667
196065580	0.722222
196065629	1.5
196065914	0.555556
196065952	0.666667
196066156	0.111111
196066205	0
196066242	1
196066295	1
196066696	1.38889
196066771	2.05556
196066845	1.30556
196066918	1.30556
196067180	1.30556
196067342	1.47222
196067469	3.13889
196067596	1.13889
196067625	1.13889
196067804	0.916667
196067926	1.47222
196068276	0.972222
196068536	0.972222
196068641	2.19444
196068687	0.638889
196068884	0.361111
196068918	0.361111
196069114	3.36111
196069168	2.66667
196069174	2.5
196069185	2.5
196069245	2.5
196069308	2.5
196069449	3.25
196069600	0.416667
196069987	0.277778
196070004	0
196070185	0.361111
196070259	1.91667
196070432	1.88889
196070647	1.63889
196070826	1.63889
196070927	1.63889
196071046	2.33333
196071051	0.388889
196071137	0.805556
196071336	0.722222
196071390	0.25
196071742	0.416667
196071850	1.38889
196072186	0.555556
196072255	0.944444
196072839	0.277778
196072892	0.777778
196073035	0.194444
196073057	0.472222
196073311	0.0555556
196073666	0.472222
196074027	0.166667
196074122	1
196074189	1.80556
196075245	1.11111
196075420	1.19444
196075805	1.11111
196076181	3.16667
196076364	1.05556
196076384	0.916667
196076418	1.19444
196076429	0.694444
196076456	0.583333
196076529	1.41667
196076535	0.472222
196076640	2.30556
196076677	2.69444
196076706	3.16667
196076762	2.72222
196076769	2.33333
196076803	2.13889
196076807	1.08333
196076973	1
196077033	4.61111
196077038	2.77778
196077064	2.69444
196077372	3.13889
196077469	3.30556
196077486	3.61111
196077698	1.80556
196077706	0.861111
196077746	0.777778
196077747	0.25
196077817	0.527778
196077863	0.277778
196079385	0.0833333
196079387	0.194444
196079429	0.722222
196079796	0.333333
196082136	0.416667
196082295	0.611111
196082500	0.611111
196082752	1.25
196082793	0.555556
196082835	0.722222
196082967	1.25
196083091	0.833333
196083204	0.638889
196083421	1.66667
196083481	0.333333
196083488	0.333333
196083610	1.58333
196083803	0.583333
196083861	0.5
196084003	3.41667
196084021	1.08333
196084179	1.08333
196084308	6.55556
196084397	4.22222
196084417	4.22222
196084473	4.22222
196084628	4.22222
196084834	4.22222
196085302	4.47222
196085352	4.69444
196085356	3.19444
196085521	2.33333
196085610	3.5
196085658	2.30556
196085819	2.08333
196085887	5.41667
196085945	4.41667
196085993	4.41667
196086196	4.41667
196086242	4.80556
196086344	4.61111
196086380	5.25
196086550	3.86111
196086593	5.55556
196086795	1.16667
196087048	1.19444
196087230	1.33333
196087295	0.111111
196087333	0.527778
196087540	1.02778
196087615	0.166667
196087897	0.166667
196088004	0.944444
196088159	0.416667
196088485	0.333333
196088512	0
196088701	0.361111
196088715	0.333333
196088973	0.0833333
196088988	0.472222
196089333	0.166667
196089599	0.722222
196089606	0.166667
196089795	1.05556
196089821	0.361111
196089996	0.361111
196090066	1.75
196090260	1.13889
196090298	1.33333
196090466	2.58333
196090567	1.5
196090572	1.63889
196090627	1.27778
196090655	1.5
196090694	0.277778
196090882	0
196090898	0.0833333
196091253	0.166667
196091284	0.333333
196091302	0.166667
196091687	0.166667
196091716	0.25
196091731	0.166667
196091770	0.5
196092216	1.63889
196092262	0.861111
196092312	0.861111
196092353	0.861111
196092668	1.72222
196092678	0
196092686	0.583333
196092819	0.166667
196092834	0.166667
196093057	0.472222
196093314	0.305556
196093320	0.611111
196093386	0.583333
196093405	0.611111
196093460	3.52778
196093489	2.94444
196093517	2.47222
196093685	4.83333
196093766	4.80556
196093775	4.19444
196093794	4.19444
196093866	4.47222
196093872	4.25
196093874	4.55556
196093967	4.63889
196093968	3.61111
196093996	4.63889
196094056	4.75
196094518	5
196094643	4.77778
196094743	4.94444
196095048	5.19444
196095060	4.94444
196095130	6.25
196095534	4.44444
196095620	4.41667
196095925	8.27778
196096069	5.25
196096170	5.27778
196096419	4.5
196096691	5.38889
196096861	4.58333
196096917	4.44444
196097730	4.58333
196098002	4.69444
196098089	5.02778
196098589	4.55556
196098639	4.22222
196098804	5.63889
196098829	4.77778
196099099	4.69444
196099449	4.72222
196099473	5.08333
196099570	4.77778
196099614	4.83333
196099877	6
196100225	2.33333
196100374	1.91667
196100393	2.80556
196100536	3.13889
196100557	2.5
196100629	2.47222
196100730	2.91667
196100930	2.5
196101163	2.47222
196101259	3.36111
196101648	6.08333
196101653	2.75
196102133	3.05556
196102272	3.36111
196102341	3.36111
196102463	3.66667
196102476	3.11111
196102745	3.19444
196102842	3.77778
196102843	2.52778
196102977	1.94444
196103007	2.05556
196103182	2.33333
196103190	1.86111
196103242	2.58333
196103306	0.416667
196103321	0.583333
196103341	1.08333
196103374	0.305556
196103448	1.61111
196104370	0.666667
196104454	1.41667
196104712	2.5
196104801	1.69444
196104988	1.69444
196105126	2.25
196105290	4.94444
196105376	3.19444
196105379	4.47222
196105444	4.69444
196105513	4.5
196105579	4.69444
196106059	4
196106488	5.16667
196106732	7.02778
196106786	4.72222
196108510	3.63889
196108523	4.83333
196108543	7.30556
196108738	4.44444
196108779	5.02778
196108841	4.44444
196108993	4.44444
196109009	7.77778
196109040	8.27778
196109101	6.66667
196109231	6.66667
196109294	6.66667
196109649	6.66667
196109686	6.66667
196109688	6.66667
196109797	6.66667
196109801	7.05556
196109822	19.2222
196109876	13.75
196109966	13.75
196109968	13.9722
196110009	13.7222
196110194	13.7222
196110229	14.6111
196110233	14.3889
196110436	14.3889
196110486	14.3889
196110533	14.3889
196110701	14.3889
196110767	15.0556
196110821	13.7222
196110986	13.7222
196111140	15.2778
196111326	14.6389
196111328	15.9444
196111451	12.3611
196111454	14.6389
196111471	8.5
196111553	8.5
196111555	8.5
196111702	8.5
196111711	9.33333
196111712	2.52778
196111743	0.888889
196111759	2.19444
196111760	0.75
196111823	0.75
196111847	1.36111
196112219	1.05556
196112287	1.33333
196112371	0.944444
196112421	1.80556
196112438	0.5
196112487	0.916667
196112509	0.333333
196112522	0.138889
196112541	0.916667
196112869	0.111111
196113119	3.38889
196113335	3.25
196113361	6.05556
196113620	5.27778
196113644	5.88889
196113692	5.13889
196113868	5.13889
196113975	5.36111
196114059	5.13889
196114151	5.22222
196114220	6.08333
196114222	0.833333
196114245	2.88889
196114408	1.69444
196114514	1.69444
196114752	2.22222
196114754	1.63889
196114786	2.58333
196114888	0.333333
196114946	0.194444
196115145	0.138889
196115345	0.138889
196115607	0.138889
196115620	2.02778
196115621	1.55556
196115695	2.58333
196115833	1.63889
196115920	1.63889
196116148	3.05556
196116271	0.916667
196116289	1.11111
196116309	3.86111
196116333	5.55556
196116409	4.77778
196116432	4.77778
196116436	4.77778
196116762	4.77778
196116812	5
196116968	5.38889
196117030	2.33333
196117097	4
196117156	2.33333
196117197	2.33333
196117278	3.38889
196117282	2.33333
196117309	2.33333
196117438	3.08333
196117577	2.33333
196117650	5.44444
196117668	5.91667
196117685	4.97222
196117832	4.97222
196117833	4.97222
196118036	4.97222
196118038	7.5
196118269	16.4167
196118273	12.3333
196118279	14.3333
196118301	13.8889
196118329	13.8889
196118367	13.8889
196118424	13.8889
196118474	13.8889
196118638	13.8889
196118695	13.8889
196118700	13.8889
196118732	13.8889
196118766	14.25
196118825	16.3611
196118996	10.4444
196119075	10.0833
196119106	10.0833
196119171	10.0833
196119280	14.8333
196119312	12.3611
196119395	12.5556
196119496	14.6389
196119519	11.5
196119579	11.5
196119793	11.5
196119838	11.5
196119858	11.5
196119860	11.5
196119911	12.0556
196120019	11.8333
196120120	11.8333
196120331	16.9167
196120334	4.08333
196120338	4.08333
196120394	4.08333
196120460	4.5
196120497	4.30556
196120613	8.58333
196120650	4.13889
196120802	4.13889
196120837	4.13889
196120871	4.13889
196121065	4.13889
196121374	5.75
196121472	1.55556
196121487	3.94444
196121544	8.11111
196121601	7.94444
196121659	7.61111
196121812	7.61111
196121850	7.61111
196121877	7.61111
196121902	8.5
196121910	7.38889
196122130	7.38889
196122142	7.38889
196122147	7.61111
196122369	7.16667
196122557	10.5833
196122659	1.22222
196122697	1.08333
196122709	5
196122949	3.27778
196122992	3.47222
196123180	4.97222
196123348	4.44444
196123390	12.1111
196123395	9.5
196123519	9.25
196123806	10.1389
196123855	9.91667
196124040	9.91667
196124043	9.91667
196124329	9.91667
196124453	9.91667
196124591	11.9167
196124875	4.72222
196124960	6.97222
196125033	5.52778
196125048	5.52778
196125126	10.1667
196125264	7.77778
196125492	7.77778
196125546	7.77778
196125732	7.77778
196125952	8.63889
196126131	6.55556
196126302	6.61111
196126325	7.63889
196126391	7.25
196126580	6.63889
196126592	7.25
196126624	9.52778
196126854	8.83333
196126871	8.83333
196126928	8.83333
196126977	9.05556
196127068	9.16667
196127182	7.66667
196127311	8.72222
196127414	8.61111
196127418	8.38889
196127551	8.38889
196127645	8.38889
196127769	8.38889
196127800	8.38889
196127818	8.38889
196127868	8.38889
196128010	8.38889
196128342	8.38889
196128349	8.38889
196128471	8.38889
196128473	8.38889
196128480	8.38889
196128513	9.5
196128664	8.25
196128743	7.83333
196128865	7.83333
196129062	7.83333
196129117	7.83333
196129192	7.83333
196129193	7.83333
196129200	7.83333
196129322	8.5
196129373	10.5833
196129550	10.6389
196129591	6.55556
196129618	6.05556
196129757	6
196129909	8.83333
196130043	8.72222
196130063	9.33333
196130064	7.44444
196130135	10.8889
196130167	10.1111
196130229	10.1111
196130284	10.1111
196130328	10.1111
196130364	10.1111
196130589	11.3333
196130655	10.1111
196130699	10.1111
196130790	10.6111
196130806	10.1111
196130850	10.1111
196130898	10.1111
196130989	10.1111
196130994	11.1111
196131009	10.6111
196131036	10.8333
196131074	10.6111
196131143	11.1111
196131220	10.1111
196131230	10.1111
196131248	10.1111
196131345	10.1111
196131686	10.8333
196131688	10.1111
196132033	10.1111
196132157	10.1111
196132273	10.1111
196132321	10.1111
196132412	11.5278
196132496	12.3056
196132591	13.5
196132638	10.4167
196132662	5.22222
196132677	6.25
196132689	6.25
196132692	4.38889
196132695	5.80556
196132789	4.05556
196132801	2.72222
196132804	3.44444
196132840	3.44444
196132873	2.5
196132911	2.19444
196132921	1.80556
196132930	1.44444
196132937	1.47222
196132966	1.11111
196133004	7.22222
196133172	6.58333
196133227	6.55556
196133256	6.52778
196133289	6.52778
196133301	6.52778
196133385	6.86111
196133518	6.72222
196133569	7.97222
196133601	9.72222
196133622	11.3611
196133742	10.5278
196133749	10.6111
196133826	9.86111
196133929	9.86111
196133955	9.86111
196133980	9.86111
196134020	9.86111
196134024	9.86111
196134070	9.86111
196134083	9.86111
196134161	9.86111
196134198	9.86111
196134250	9.86111
196134253	9.86111
196134255	9.86111
196134345	9.86111
196134346	10
196134444	9.86111
196134448	9.86111
196134488	10.3056
196134671	9.86111
196134728	10
196134933	9.86111
196134948	10.3056
196135118	7.63889
196135121	7.63889
196135149	7.63889
196135192	8.13889
196135268	8.80556
196135302	5.66667
196135410	5.66667
196135439	8.77778
196135475	9.25
196135607	6.75
196135661	9.30556
196135750	8.83333
196135760	8.83333
196135981	9.33333
196135988	8.83333
196135989	8.83333
196136098	9.33333
196136128	8.83333
196136133	8.83333
196136175	8.83333
196136196	8.83333
196136222	9.33333
196136259	8.83333
196136453	8.83333
196136497	8.83333
196136541	8.83333
196136553	8.83333
196136602	9.5
196136618	11.1667
196136805	9.11111
196136877	9.11111
196136941	9.38889
196136975	8.69444
196136976	8.69444
196137035	9.44444
196137158	11.9167
196137232	9.88889
196137323	9.63889
196137402	9.63889
196137427	9.91667
196137514	9.63889
196137572	9.77778
196137793	11.6389
196137808	11.5
196137993	11.1389
196138005	11.1389
196138121	11.3611
196138369	11.1389
196138408	12.9722
196138500	7.61111
196138571	7.63889
196138649	7.83333
196138690	6.75
196138817	7.08333
196138829	7.47222
196139148	6.86111
196139162	6.86111
196139311	6.86111
196139557	6.86111
196139757	6.86111
196139762	6.86111
196139908	8.33333
196139973	8.16667
196140170	8.58333
196140222	7.69444
196140330	7.58333
196140399	5.97222
196140431	5.97222
196140464	6.97222
196140481	5.97222
196140554	6.11111
196140564	5.97222
196140571	6.69444
196140792	7.22222
196140816	6.63889
196140901	6.63889
196141095	7.58333
196141101	3
196141117	0.722222
196141120	0.333333
196141125	0.166667
196141129	0.611111
196141133	0.388889
196141214	0.333333
196141347	0.333333
196141348	0.833333
196141389	0.166667
196141562	1.5
196141862	2.47222
196141917	1.61111
196141918	1.61111
196142088	2.16667
196142106	3.27778
196142112	0.944444
196142541	1
196142644	1.72222
196142651	1.11111
196142774	0.861111
196142864	1.13889
196142910	0.833333
196142945	0.833333
196143141	1.22222
196143170	4.83333
196143175	3.19444
196143179	3.47222
196143185	3.19444
196143187	4.02778
196143189	3.47222
196143191	3.47222
196143194	4.61111
196143232	4
196143499	5.13889
196143512	4.69444
196143676	4.69444
196143682	4.91667
196143733	11.1111
196143764	6.27778
196143833	6.27778
196143850	6.27778
196143855	6.27778
196143913	6.27778
196143941	9.16667
196143942	4.16667
196143944	4.16667
196144074	4.16667
196144091	7.86111
196144092	6.41667
196144309	6.25
196144318	7.02778
196144357	3.36111
196144380	4.5
196144411	3.97222
196144561	9.16667
196144571	5.94444
196144785	5.94444
196144806	5.94444
196144810	6.80556
196144878	7.33333
196144949	8.66667
196145131	6.91667
196145222	13.6667
196145397	11.5278
196145653	14.6111
196145723	16.0556
196145856	15.6389
196145945	15.6389
196146211	15.6389
196146224	15.6389
196146225	15.6389
196146687	17.6111
196146714	14.9722
196146845	14.9722
196146904	14.9722
196146905	14.9722
196146909	14.9722
196146910	14.9722
196146913	14.9722
196147049	15.1944
196147163	19.5833
196147231	11.7222
196147376	11.7222
196147418	13.8889
196147437	11.2222
196147443	11.2222
196147463	11.2222
196147488	11.2222
196147497	11.2222
196147552	15.8333
196147557	8.5
196147586	8.5
196147616	8.5
196147705	8.5
196147831	8.5
196147913	14.2222
196147938	6.36111
196147972	6.36111
196147987	7.19444
196148104	6.97222
196148105	6.97222
196148137	6.97222
196148171	6.97222
196148216	8.36111
196148263	9.63889
196148267	4.86111
196148303	4.86111
196148472	4.86111
196148497	5.25
196148545	7.52778
196148546	6.27778
196148554	12.6111
196148587	10.4444
196148677	10.4444
196148735	11.3611
196148764	12.2778
196148811	11.6111
196148880	10.1944
196148970	10.1944
196149005	10.4167
196149108	10.8056
196149511	10.5833
196149645	10.5833
196149742	13.8333
196149852	7.86111
196149853	7.86111
196149872	11.2778
196149901	9.66667
196150046	9.66667
196150049	18.4167
196150070	12.9167
196150194	12.9167
196150318	12.9167
196150462	12.9167
196150569	12.9167
196150679	12.9167
196150786	12.9167
196150831	12.9167
196150914	12.9167
196151015	13.3333
196151089	11.6667
196151213	6.66667
196151266	6.66667
196151299	8.33333
196151399	6.66667
196151451	7.5
196151673	6.66667
196151776	8.5
196151835	7.27778
196151838	7.27778
196151885	7.27778
196152032	7.88889
196152067	6.66667
196152104	6.66667
196152112	6.72222
196152118	8.33333
196152380	7.11111
196152463	7.11111
196152483	7.52778
196152494	8.97222
196152562	7.33333
196152639	8.5
196152664	2.19444
196152800	2.47222
196153255	2.91667
196153281	1.88889
196153283	0.777778
196153287	0.777778
196153295	1.72222
196153330	1.47222
196153611	4.52778
196153757	3.5
196153795	2.86111
196153807	2.86111
196153918	2.86111
196154430	3.44444
196154452	4.11111
196154644	1.58333
196154680	6.80556
196154682	4.66667
196154689	5.11111
196154702	4.66667
196154704	4.66667
196154732	7.80556
196154742	6.27778
196154865	8.5
196154882	6.13889
196154925	6.13889
196155158	6.13889
196155212	7.77778
196155399	7
196155549	8.27778
196155588	7.77778
196155630	7.41667
196155654	7.41667
196155677	7.41667
196155679	7.41667
196155830	8.66667
196155921	8.66667
196155925	7.63889
196155927	7.63889
196155929	7.63889
196155931	7.63889
196155933	11.2778
196155935	5.02778
196155937	4.25
196155943	2.63889
196155949	2.58333
196156008	2.44444
196156019	4.66667
196156222	3.41667
196156249	3.41667
196156400	3.41667
196156430	5.11111
196156525	1.66667
196156615	1.86111
196156677	8.75
196156702	7.25
196156738	9.11111
196156838	8.08333
196156855	8.08333
196156893	8.08333
196156894	8.08333
196156898	8.5
196156933	7.25
196156950	7.25
196156957	7.25
196156967	7.25
196157058	7.25
196157155	7.52778
196157164	12.0556
196157255	3.52778
196157630	4.25
196157645	5.44444
196157683	3.33333
196157794	3.33333
196157863	13.25
196158015	10.3056
196158049	10.3056
196158065	10.75
196158146	10.3056
196158164	10.9167
196158204	9.91667
196158286	10.8333
196158368	8.69444
196158563	9
196158767	11.75
196159017	10.8333
196159021	11.1389
196159022	10.8333
196159053	10.8333
196159092	10.8333
196159142	10.8333
196159199	11.0278
196159237	10.8333
196159248	10.9722
196159309	16.9167
196159378	17.3611
196159556	16.6389
196159575	16.6389
196159645	16.6389
196159678	18.9444
196159695	15.6667
196159884	15.6667
196159923	15.6667
196160085	18.6944
196160107	14.8889
196160108	14.8889
196160336	15.3056
196160409	10.2778
196160480	10.2778
196160546	10.2778
196160607	13.6667
196160618	13.3056
196160642	13.6944
196160661	12.0278
196160695	13.75
196160810	13.3056
196160834	13.3056
196160882	13.3056
196160886	13.3056
196160891	13.3056
196160908	14.6111
196160910	6.44444
196160913	8.47222
196160924	7.86111
196161008	3.36111
196161013	3.36111
196161017	3.36111
196161112	4.05556
196161161	3.22222
196161312	5.75
196161364	0.805556
196161369	0.833333
196161509	1.08333
196161627	3.13889
196161646	2
196161651	1.5
196161690	1.5
196161731	3
196161794	2.11111
196162304	0.694444
196162412	1.80556
196162487	0.694444
196162591	0.805556
196162689	5.69444
196162705	3.47222
196162774	3.47222
196162836	3.47222
196162840	4.05556
196162845	4.44444
196162921	3.86111
196163054	3.86111
196163064	6.75
196163108	2.63889
196163296	2.63889
196163362	2.63889
196163412	6.83333
196163449	3.94444
196163523	3.36111
196163565	3.36111
196163582	5.69444
196163713	3.94444
196163762	3.94444
196163799	3.94444
196163814	5.19444
196163941	3.69444
196163996	1.36111
196164013	2.58333
196164252	1.94444
196164365	1.36111
196164443	1.36111
196164550	2.27778
196164554	0.916667
196164558	0.916667
196164562	1.91667
196164587	2.66667
196164605	2.38889
196164670	2.16667
196164684	2.16667
196164911	3.77778
196165078	6.02778
196165102	3.72222
196165186	3.72222
196165283	5.38889
196165323	4.22222
196165362	4.22222
196165373	5.75
196165413	9.08333
196165422	7
196165462	7
196165475	7
196165504	7
196165506	7
196165718	7
196165889	8.77778
196166023	2.27778
196166065	3.05556
196166165	2.91667
196166364	1.52778
196166387	1.52778
196166448	2.5
196166458	1.33333
196166467	0.777778
196166489	0.777778
196166490	0.777778
196166514	1.88889
196166521	0.222222
196166743	1.83333
196166783	1.08333
196167132	0.444444
196167180	0.611111
196167185	3.55556
196167212	2.88889
196167279	2.27778
196167303	3.38889
196167331	4.36111
196167339	3.27778
196167566	4.11111
196167758	3.16667
196167797	3.52778
196167842	3.16667
196167881	2.16667
196167977	5.5
196168182	4.47222
196168541	3.83333
196168543	3.83333
196168552	3.83333
196168601	3.83333
196168635	3.83333
196168705	4.52778
196168717	5.05556
196168721	1.16667
196169078	1.16667
196169094	0.75
196169222	1.27778
196169649	2.19444
196169720	1.22222
196169783	1.22222
196169854	1.22222
196169858	7.33333
196169864	3.30556
196170090	3.30556
196170263	3.88889
196170305	4.94444
196170422	4.36111
196170428	4.36111
196170528	4.36111
196170643	4.36111
196170658	5.86111
196170661	3.66667
196170669	2.83333
196170672	0.333333
196170675	1.66667
196170715	0.75
196170818	0.75
196170835	1.41667
196170949	0.861111
196170951	0.0277778
196171074	0.166667
196171090	1.69444
196171132	1.13889
196171137	0.916667
196171140	0.916667
196171185	1.83333
196171228	2.33333
196171262	2.05556
196171644	2.33333
196171686	1.91667
196171755	1.91667
196171786	3.52778
196171870	1.02778
196171889	3.02778
196171890	0.138889
196171963	0.138889
196172044	4.61111
196172049	3.44444
196172172	3.25
196172223	4.25
196172273	3.5
196172337	4.88889
196172600	3.88889
196172607	3.88889
196172659	4.86111
196172761	0.75
196172885	3
196172907	2.69444
196172943	2.47222
196172985	2.47222
196173056	2.47222
196173116	7.33333
196173236	2.69444
196173274	2.69444
196173347	2.69444
196173358	2.69444
196173650	7.61111
196173750	2.97222
196173843	3.75
196174007	4.19444
196174076	3.58333
196174093	3.58333
196174102	3.58333
196174126	13.1111
196174132	7.36111
196174138	7.36111
196174394	7.36111
196174415	7.36111
196174466	7.36111
196174467	7.36111
196174585	7.36111
196174653	8.80556
196174683	4.86111
196174697	4.86111
196174700	5.83333
196174701	5.66667
196174770	4.69444
196174779	4.69444
196174834	4.69444
196174852	4.69444
196174860	4.69444
196174984	6.13889
196174999	3.58333
196175193	3.75
196175259	3.02778
196175376	0.25
196175497	6.91667
196175728	4.97222
196175735	4.97222
196175970	4.97222
196175996	4.97222
196176023	4.97222
196176087	4.97222
196176118	7.25
196176138	3.58333
196176226	4
196176233	1.08333
196176294	4.97222
196176306	4
196176315	4
196176317	4
196176357	4
196176516	4
196176545	5.94444
196176553	1.08333
196176598	3.77778
196176607	1.83333
196176630	1.83333
196176633	2.05556
196176650	7.22222
196176717	4
196176719	4
196176726	4
196176734	4
196176768	4
196176772	4.97222
196176773	1.08333
196176817	1.08333
196176845	13.2222
196176870	11.2778
196176878	11.2778
196176913	11.2778
196176919	11.2778
196176945	11.2778
196177004	11.2778
196177033	13.0556
196177259	11.5
196177285	9.22222
196177288	9
196177289	8.77778
196177294	8.55556
196177304	8.33333
196177316	4.72222
196177357	8.41667
196177680	4.72222
196177736	5.77778
196177777	5.02778
196177854	4.72222
196177877	4.72222
196177884	4.72222
196177898	4.72222
196177946	4.72222
196177982	8.61111
196177989	1.61111
196178030	1.61111
196178062	1.61111
196178088	19.0278
196178095	15.1389
196178180	15.1389
196178252	15.1389
196178262	15.1389
196178271	15.1389
196178290	15.1389
196178298	15.1389
196178306	15.1389
196178311	15.1389
196178320	15.1389
196178338	15.1389
196178353	15.1389
196178369	15.1389
196178387	15.1389
196178450	15.3611
196178474	12.8333
196178475	9
196178480	8.41667
196178487	8.41667
196178576	8.41667
196178604	14.2778
196178637	3.30556
196178676	3.30556
196178713	5.13889
196178773	4.83333
196178781	5.72222
196178810	4.16667
196178812	4.38889
196178858	3.72222
196178945	2.77778
196179085	2.77778
196179105	2.77778
196179225	5.19444
196179269	2.66667
196179302	6.22222
196179412	2.97222
196179595	2.97222
196179598	2.97222
196179599	2.97222
196179688	13.4167
196179790	7.86111
196179796	7.86111
196179809	7.86111
196179830	7.86111
196179848	7.86111
196180070	7.86111
196180173	8.52778
196180186	6.97222
196180456	6.97222
196180483	9.61111
196180509	5.27778
196180660	5.63889
196180712	4.02778
196180741	9.63889
196180784	3.41667
196180895	3.41667
196181017	3.41667
196181049	3.41667
196181118	3.41667
196181148	13.6389
196181179	7.80556
196181385	7.80556
196181421	7.80556
196181444	7.80556
196181485	7.80556
196181491	7.80556
196181500	8.69444
196181506	7.13889
196181575	7.13889
196181614	7.13889
196181616	9.13889
196181626	10.8056
196181636	5.25
196181751	5.25
196181772	5.25
196181781	5.25
196181790	5.25
196181936	5.25
196181952	6.22222
196181954	1.36111
196181957	1.36111
196181977	16.0278
196182015	15.0556
196182093	15.0556
196182102	15.0556
196182107	15.0556
196182152	15.0556
196182162	15.0556
196182216	15.0556
196182217	12.3333
196182237	11.9444
196182248	11.5556
196182276	11.1667
196182287	10.7778
196182338	10.6389
196182362	7.19444
196182692	7.44444
196182820	5.63889
196182842	5.63889
196182843	5.63889
196182858	5.63889
196182873	5.63889
196182902	14.1389
196182919	8.66667
196182927	8.66667
196182929	8.66667
196182958	8.66667
196183000	8.66667
196183111	8.66667
196183121	8.66667
196183187	9.33333
196183205	7.55556
196183206	7.55556
196183219	26.4167
196183261	16.6111
196183262	16.6111
196183351	16.6111
196183367	16.6111
196183414	16.6111
196183417	16.6111
196183428	16.6111
196183492	16.6111
196183526	19.5833
196183541	17.0833
196183542	17.0833
196183624	17.0833
196183667	17.0833
196183694	17.0833
196183711	17.0833
196183774	17.0833
196183775	17.0833
196183808	17.0833
196183827	17.0833
196183845	17.0833
196183861	17.0833
196183895	18.0556
196183915	4.52778
196183940	4.25
196184007	16.2778
196184046	14.2222
196184049	14.2222
196184060	14.2222
196184079	14.2222
196184082	14.2222
196184159	14.2222
196184169	14.2222
196184197	14.2222
196184218	16.4444
196184233	14.2778
196184237	14.2778
196184260	14.2778
196184313	14.2778
196184332	14.2778
196184333	14.2778
196184350	14.2778
196184373	14.2778
196184380	14.2778
196184429	25.8056
196184477	9.16667
196184518	9.16667
196184565	9.16667
196184566	16.3889
196184593	13.5833
196184645	16.9167
196184847	14.8056
196185077	14.8056
196185099	27.3056
196185154	25.5556
196185309	25.5556
196185357	25.5556
196185359	25.5556
196185362	25.5556
196185366	25.5556
196185369	25.5556
196185378	25.5556
196185392	30.8611
196185415	28.3056
196185426	28.3056
196185427	28.3056
196185466	28.3056
196185472	28.3056
196185540	28.3056
196185652	28.3056
196185653	28.3056
196185695	28.3056
196185719	28.3056
196185725	28.3056
196185753	28.3056
196185790	28.3056
196185886	28.3056
196185899	28.3056
196185920	28.3056
196185965	33.1667
196186000	16.9167
196186010	16.9167
196186014	16.9167
196186034	18.4722
196186074	17.5833
196186076	17.5833
196186087	17.5833
196186095	17.5833
196186121	17.5833
196186163	17.5833
196186184	33.4722
196186205	14.3889
196186214	14.3889
196186215	14.3889
196186223	14.3889
196186247	14.3889
196186248	14.3889
196186263	14.3889
196186287	14.3889
196186306	14.3889
196186307	14.3889
196186309	14.3889
196186368	14.3889
196186369	14.3889
196186397	15.0556
196186416	11.9444
196186449	11.9444
196186477	12.9722
196186481	1.72222
196186487	0.666667
196186491	1.13889
196186495	4.77778
196186543	3.22222
196186571	3.22222
196186572	3.22222
196186654	61.1111
196186665	56.6111
196186711	56.6111
196186743	56.6111
196186748	56.6111
196186807	56.6111
196186811	56.6111
196186822	56.6111
196186838	56.6111
196186859	56.6111
196186866	56.6111
196186869	54.3889
196186878	54.1667
196186883	53.9444
196186885	53.7222
196186901	53.5
196187008	53.5
196187009	53.5
196187042	53.5
196187080	53.5
196187087	53.5
196187123	53.5
196187134	53.5
196187169	53.5
196187195	53.5
196187199	53.5
196187248	53.5
196187257	48
196187269	42.9444
196187279	42.6944
196187288	42.4722
196187293	42.25
196187304	42.0278
196187313	42.0278
196187319	42.0278
196187340	42.0278
196187342	42.0278
196187403	42.0278
196187405	42.0278
196187461	42.0278
196187506	42.0278
196187515	48.4444
196187519	41.3333
196187551	41.3333
196187561	34.9167
196187587	34.6944
196187594	34.4722
196187628	34.25
196187632	29.3889
196187643	29.1667
196187664	29.1667
196187675	29.1667
196187678	29.1667
196187716	29.1667
196187720	29.1667
196187721	29.1667
196187779	29.1667
196187837	29.1667
196187838	40.4722
196187877	25.0833
196187908	25.0833
196187928	25.0833
196187969	25.0833
196187994	25.0833
196188003	25.0833
196188012	25.0833
196188013	25.0833
196188070	25.0833
196188097	25.0833
196188106	25.0833
196188107	25.0833
196188138	25.0833
196188139	25.0833
196188167	25.0833
196188188	25.0833
196188229	25.0833
196188246	25.0833
196188276	34.75
196188313	7.41667
196188324	7.41667
196188339	7.41667
196188399	9.69444
196188445	8.80556
196188524	8.80556
196188527	8.80556
196188529	16.2778
196188569	11.4167
196188579	11.4167
196188591	11.4167
196188593	11.4167
196188615	11.4167
196188617	11.4167
196188625	11.4167
196188634	11.4167
196188648	11.4167
196188654	32.3333
196188680	19.8333
196188734	19.8333
196188755	19.8333
196188766	19.8333
196188775	19.8333
196188794	19.8333
196188799	19.8333
196188803	19.8333
196188804	19.8333
196188805	19.8333
196188813	19.8333
196188830	19.8333
196188840	19.8333
196188843	22.0278
196188846	18.9167
196188851	18.9167
196188874	18.9167
196188877	18.9167
196188880	18.9167
196188890	18.9167
196188925	18.9167
196188937	18.9167
196188956	19.1389
196188984	36.8889
196189041	21.3889
196189111	21.1667
196189128	19.8056
196189137	19.8056
196189147	19.8056
196189149	19.8056
196189153	19.8056
196189160	19.8056
196189169	19.8056
196189200	19.8056
196189220	19.8056
196189221	19.8056
196189245	19.8056
196189246	19.8056
196189283	19.8056
196189284	19.8056
196189291	22.75
196189298	20.3889
196189302	16.9444
196189382	16.9444
196189383	16.3056
196189401	16.0833
196189415	12.4167
196189422	9.36111
196189425	4.72222
196189444	5.38889
196189451	4.11111
196189468	3.58333
196189473	3.02778
196189476	5.80556
196189490	3.83333
196189506	3.33333
196189602	2.94444
196189623	2.94444
196189682	17.2778
196189686	12.1667
196189689	12.1667
196189696	12.1667
196189706	12.1667
196189709	22.6389
196189767	19.3056
196189770	19.3056
196189773	19.3056
196189798	19.3056
196189816	19.3056
196189819	19.3056
196189835	19.3056
196189838	19.3056
196189845	19.3056
196189859	16.6111
196189871	16.3889
196189897	16.1944
196189898	22.8056
196189904	14.0556
196189908	13.8056
196189909	13.5833
196189911	13.3611
196189916	13.1389
196189974	12.9167
196190053	12.9167
196190060	12.9167
196190105	12.9167
196190124	12.9167
196190148	12.9167
196190149	12.9167
196190163	24.5278
196190192	10.2778
196190227	13.5833
196190238	13.1389
196190250	13.1389
196190298	13.1389
196190314	16.1944
196190349	14.9167
196190373	14.9167
196190542	14.9167
196190655	14.9167
196190773	17.1389
196190791	14.9167
196190813	14.9167
196190816	14.9167
196190886	14.9167
196190960	14.9167
196190961	14.9167
196190991	14.9167
196191005	14.9167
196191006	14.9167
196191015	17.8333
196191092	1.36111
196191102	1.36111
196191181	2.33333
196191182	23.8611
196191234	22.8889
196191235	22.8889
196191247	22.8889
196191248	22.8889
196191299	22.8889
196191309	22.8889
196191316	22.8889
196191319	22.8889
196191325	22.8889
196191328	22.8889
196191339	22.8889
196191367	22.8889
196191382	22.8889
196191432	38.3333
196191480	29.1111
196191490	29.1111
196191544	29.1111
196191550	29.1111
196191552	29.1111
196191584	29.1111
196191595	29.1111
196191620	29.1111
196191766	29.1111
196191768	29.1111
196191771	29.1111
196191777	29.1111
196191807	29.1111
196191844	29.1111
196191859	29.1111
196191870	29.1111
196191873	29.1111
196191882	29.1111
196191942	29.1111
196191980	29.1111
196192003	29.1111
196192013	29.1111
196192025	29.1111
196192031	29.1111
196192038	29.1111
196192044	40.6111
196192105	9.5
196192111	8.38889
196192131	8
196192135	7.61111
196192152	7.22222
196192181	6.83333
196192190	6.44444
196192195	6.36111
196192200	5.36111
196192201	4
196192204	4.05556
196192205	4.38889
196192236	4.33333
196192261	3.72222
196192266	3.66667
196192338	31.8611
196192368	27.8889
196192381	27.8889
196192471	27.8889
196192498	27.8889
196192519	27.8889
196192528	27.8889
196192535	27.8889
196192536	27.8889
196192538	27.8889
196192592	27.8889
196192647	27.8889
196192696	27.8889
196192698	27.8889
196192704	27.8889
196192742	27.8889
196192765	27.8889
196192789	27.8889
196192822	27.8889
196192878	27.8889
196192947	27.8889
196193013	27.8889
196193029	58.4167
196193033	42.3889
196193035	42.3889
196193038	42.3889
196193058	42.3889
196193107	42.3889
196193137	42.3889
196193159	42.3889
196193164	42.3889
196193229	42.3889
196193262	42.3889
196193265	42.3889
196193272	42.3889
196193281	42.3889
196193284	42.3889
196193366	42.3889
196193398	42.3889
196193399	42.3889
196193419	42.3889
196193427	42.3889
196193433	42.3889
196193446	42.3889
196193456	42.3889
196193457	42.3889
196193557	51.0278
196193597	36.75
196193685	36.75
196193713	36.75
196193714	36.75
196193723	36.75
196193747	36.75
196193775	36.75
196193778	36.75
196193794	36.75
196193797	36.75
196193805	36.75
196193820	36.75
196193826	36.75
196193836	36.75
196193837	36.75
196193847	36.75
196193928	39.2222
196193935	35.4444
196193945	35.4444
196193964	35.4444
196194022	35.4444
196194056	35.4444
196194057	35.4444
196194062	35.4444
196194064	44.1944
196194104	11.8889
196194166	11.8889
196194168	11.8889
196194174	11.8889
196194176	8.05556
196194188	7.83333
196194190	7.80556
196194203	8.41667
196194222	22.9444
196194260	21.5833
196194364	21.5833
196194372	21.5833
196194397	21.5833
196194421	21.5833
196194444	21.5833
196194464	21.5833
196194486	21.5833
196194494	21.5833
196194507	21.5833
196194508	21.5833
196194512	21.5833
196194543	21.5833
196194558	21.5833
196194560	21.5833
196194580	21.5833
196194608	21.5833
196194609	21.5833
196194642	21.5833
196194643	21.5833
196194653	21.5833
196194657	36.8889
196194666	16.0556
196194677	16.0556
196194787	16.0556
196194806	16.8889
196194816	14.7778
196194824	30.0278
196194843	28.1944
196194849	28.1944
196194896	28.1944
196194918	28.1944
196194924	28.1944
196194936	28.1944
196194975	28.1944
196194997	28.1944
196195006	28.1944
196195030	28.1944
196195074	28.1944
196195095	28.1944
196195131	28.1944
196195151	28.1944
196195171	28.1944
196195271	28.1944
196195274	28.1944
196195302	28.1944
196195307	28.1944
196195309	28.1944
196195342	28.1944
196195346	28.1944
196195376	28.1944
196195392	22.25
196195404	22.0833
196195466	22.4444
196195468	15.8056
196195470	17.5556
196195472	19.6389
196195474	22.1389
196195476	24.8889
196195478	28.1667
196195529	26.6667
196195574	26.6667
196195584	26.6667
196195637	26.6667
196195655	26.6667
196195657	26.6667
196195699	26.6667
196195700	26.6667
196195710	26.6667
196195732	26.6667
196195811	26.6667
196195826	26.6667
196195845	26.6667
196195889	26.6667
196195952	26.6667
196195954	27.25
196195957	26.1389
196195989	31.3056
196195995	31.0833
196196019	31.0833
196196077	31.0833
196198509	22.4167
196198519	22.4167
196198532	22.4167
196198536	22.4167
196198640	22.4167
196198748	17.75
196198752	17.75
196198800	17.75
196198802	17.75
196198837	17.75
196198855	17.75
196198866	17.75
196198875	17.75
196198876	17.75
196198883	17.75
196198923	17.75
196198948	17.75
196198974	17.75
196198983	51.7778
196198986	32.5
196198993	32.5
196199001	32.5
196199011	32.5
196199030	32.5
196199046	32.5
196199047	32.5
196199051	32.5
196199057	32.5
196199075	32.5
196199082	32.5
196199099	32.5
196199100	32.5
196199124	32.5
196199129	32.5
196199140	32.5
196199148	32.5
196199185	32.5
196199190	32.5
196199191	32.5
196199291	32.5
196199381	32.5
196199386	32.5
196199413	32.5
196199489	32.5
196199537	32.5
196199541	32.5
196199570	32.5
196199571	32.5
196199638	32.5
196199771	32.5
196199838	32.5
196199943	32.5
196200059	32.5
196200072	36.2222
196200081	4.97222
196200511	4.25
196200776	4.25
196200842	5.80556
196201027	11.6111
196201084	9.05556
196201247	9.05556
196201322	9.05556
196201365	9.05556
196201422	9.05556
196201485	9.05556
196201499	9.05556
196201515	9.05556
196201566	9.05556
196201597	9.05556
196201716	13.5278
196201949	1.91667
196202142	1.69444
196202199	1.69444
196202266	2.13889
196202270	4.91667
196202298	6.08333
196202337	5.47222
196202341	5.47222
196202471	5.47222
196202504	5.47222
196202590	5.47222
196202787	5.47222
196202813	5.47222
196202832	10.4167
196203249	2.91667
196203502	11.9722
196203665	10.3056
196203675	10.3056
196203678	10.3056
196203694	10.3056
196203695	10.3056
196203715	12.3333
196204062	10.7778
196204137	10.7778
196205429	10.7778
196205452	10.7778
196205525	10.7778
196205526	10.7778
196205706	11.2222
196205727	8.55556
196205967	9.16667
196206028	2
196206279	0.416667
196206360	9.44444
196206375	7
196206404	7
196206406	7
196206480	7
196206635	7
196206655	7
196206716	7
196207115	7
196207276	14.3333
196207578	6.83333
196207666	6.83333
196207728	6.83333
196207799	6.83333
196207805	6.83333
196207884	11.7222
196207950	7.77778
196208056	7.55556
196208159	7.55556
196208182	7.55556
196208208	7.55556
196208419	8.5
196208421	6.52778
196208478	6.52778
196208674	6.52778
196208699	8.63889
196208754	0.222222
196208772	2.44444
196208804	0.388889
196208810	0.388889
196208891	2.55556
196208908	8.97222
196208956	7.72222
196208963	16.2222
196208974	15.0556
196209004	15.0556
196209124	15.0556
196209136	15.0556
196209262	15.0556
196209267	19.6389
196209321	23.3889
196209346	21.7222
196209446	21.7222
196209447	23.2778
196209469	21.1944
196209600	21.1944
196209731	21.1944
196209741	21.1944
196209749	21.1944
196209768	21.1944
196209821	25.1111
196209834	23.5556
196209893	23.5556
196209938	23.5556
196209989	23.5556
196210021	25.1111
196210282	20.8611
196210303	20.8611
196210305	20.8611
196210337	20.8611
196210350	20.8611
196210353	20.8611
196210356	22.0278
196210357	20.4722
196210395	20.4722
196210420	21.3056
196210541	11.6667
196210551	12.25
196210597	13.5
196210755	12.6667
196210777	8.66667
196210840	6.94444
196210846	2.47222
196211053	2.02778
196211077	2
196211169	2.05556
196211174	2.05556
196211205	4.13889
196211213	3.86111
196211221	4.83333
196211311	4.91667
196211484	3.97222
196211569	3.66667
196211637	5.77778
196212538	5
196212565	4
196212587	8.52778
196212650	8.02778
196212736	10
196212757	9.77778
196212791	9.77778
196212825	9.77778
196212837	9.77778
196212838	9.77778
196212842	9.77778
196212853	9.77778
196212938	8.91667
196212957	5.36111
196212982	5.36111
196213183	6.11111
196213318	12.0278
196213346	4.69444
196213447	4.69444
196213499	4.69444
196213515	4.69444
196213581	4.69444
196213655	4.91667
196213657	4.02778
196213660	5.52778
196213680	0.277778
196213731	17.1667
196213781	15.8333
196213827	25.75
196213909	25.1389
196214048	25.1389
196214049	25.1389
196214076	25.1389
196214102	25.1389
196214146	30.3889
196214181	27.2778
196214230	25.8889
196214262	25.6389
196214348	25.6389
196214353	25.6389
196214382	25.6389
196214454	32.0833
196214470	29.5556
196214552	29.5556
196214581	29.5556
196214607	29.5556
196214643	29.5556
196214650	26.3333
196214656	26.1111
196214659	25.8889
196214661	25.6667
196214677	25.4444
196214688	25.4444
196214783	25.4444
196214791	19.6389
196214897	19.25
196214898	13.8611
196214945	13.4722
196214961	11.3889
196215244	11.25
196215376	20.5278
196215490	16.5833
196215494	16.5833
196215509	16.5833
196215635	16.5833
196215835	16.5833
196215905	16.5833
196215906	16.5833
196215908	16.5833
196215986	16.5833
196216030	16.5833
196216218	16.5833
196216261	16.5833
196216318	16.5833
196216517	16.5833
196216589	16.5833
196217070	12.1111
196217228	1.77778
196217623	1.25
196217719	1.97222
196217967	2.44444
196217974	1.36111
196218269	1.02778
196218301	1.33333
196218316	1.44444
196218590	1.69444
196218603	0.388889
196218616	0.833333
196218696	0.444444
196218978	0.333333
196219073	0.166667
196219084	1.72222
196219101	1.36111
196219110	1.38889
196219161	1.27778
196219269	2.19444
196219438	1.80556
196219551	2.38889
196219588	3.91667
196219611	3.38889
196219612	4.08333
196219957	3.94444
196219997	3.94444
196220037	3.94444
196220045	3.94444
196220180	3.94444
196220349	4.5
196220393	5.13889
196220431	4.13889
196220434	4.13889
196220498	4.19444
196220543	4.13889
196220655	4.69444
196220702	0.444444
196220713	0.472222
196220815	0.972222
196220888	0.361111
196220896	0.333333
196220941	1.66667
196221153	0.861111
196221229	0.722222
196221239	1.38889
196221286	0.694444
196221293	0.694444
196221400	1.69444
196221547	0.611111
196221556	0.694444
196221782	0.888889
196221825	0
196221901	0.0833333
196222012	0.0555556
196222014	4.55556
196222020	3.80556
196222022	3.61111
196222030	5.08333
196222032	4.33333
196222034	4.16667
196222036	4
196222038	3.11111
196222040	3.66667
196222121	2.97222
196222182	2.97222
196222233	2.97222
196222261	5.97222
196222302	0
196222380	0
196222525	6
196222615	3
196222718	3
196222827	3
196222831	3
196222951	3
196222977	4
196223087	0
196223108	0
196223296	0
196223318	0
196223451	0
196223552	3
196223638	2
196223828	2
196223831	2
196224081	2
196224109	3
196224144	0
196224146	0
196224228	3
196224264	2
196224320	2
196224362	2
196224386	2
196224409	4
196224433	0
196224500	0
196224650	0
196224686	0
196224688	0.138889
196224691	2.30556
196225025	1.83333
196225029	1.83333
196225033	2.02778
196225041	1.41667
196225043	0.944444
196225045	1.05556
196225115	1.02778
196225140	0.0277778
196225221	0
196225229	0
196225233	0
196225239	0
196225243	0
196225247	0
196225251	0
196225255	0
196225342	0
196225385	0
196225472	0
196225515	0
196225643	0
196225663	0
196225694	0
196225727	0
196225790	0
196225826	0
196225863	0.777778
196225864	0
196225865	1.55556
196225888	0
196225889	0
196225967	0.777778
196225988	0
196226069	0
196226113	0
196226158	0
196226164	2
196226314	1
196226401	1
196226481	1
196226504	7.66667
196226532	3.88889
196226689	4.11111
196226859	3.88889
196226903	4.55556
196226935	4.11111
196226936	4.11111
196226956	4.11111
196227002	5.11111
196227006	0
196227111	2.55556
196227191	1.55556
196227193	1.55556
196227249	1.77778
196227256	1.55556
196227290	2.33333
196227295	4.02778
196227425	4.13889
196227663	3.91667
196227839	3.91667
196227898	3.91667
196227921	3.91667
196228081	3.91667
196228204	6.83333
196228339	0.25
196228393	0.25
196228442	1.22222
196228481	0.25
196228560	6.30556
196228667	5
196228710	5
196228711	5
196228730	5
196228750	5
196228757	5
196228764	5
196228796	7
196228817	0
196228976	0.777778
196229020	0
196229047	1.25
196229123	0.777778
196229129	0.583333
196229263	0.416667
196229293	7.08333
196229415	5.91667
196229501	5.69444
196229587	5.69444
196229660	5.69444
196229814	8.55556
196229849	5.72222
196229931	5.5
196230199	5.27778
196230514	5.05556
196230665	4.86111
196230719	5.05556
196231755	5.75
196231759	0
196231911	0
196231922	2.55556
196231978	0
196232430	0
196232466	4.22222
196232476	2.33333
196232493	2.16667
196232540	3.77778
196232562	2.58333
196232581	2.58333
196232784	2.58333
196232801	12.1667
196232843	6.58333
196232901	6.58333
196232925	6.58333
196233131	6.58333
196233171	6.58333
196233172	6.58333
196233200	6.58333
196233208	6.58333
196233238	9.5
196233249	2.13889
196233263	2.22222
196233279	9.13889
196233388	6.58333
196233635	6.58333
196233695	6.58333
196233698	10.7778
196233788	8.75
196233840	10.6667
196233866	9.22222
196233967	9.22222
196233981	9.22222
196234185	9.22222
196234194	9.22222
196234356	9.22222
196234372	9.22222
196234379	9.75
196234451	9.83333
196234468	2.5
196234530	3.11111
196234561	2
196234951	4.25
196235010	6.19444
196235118	6.44444
196235283	5.16667
196235534	5.16667
196235587	5.16667
196235605	5.61111
196235920	6.52778
196236048	4.19444
196236166	3.94444
196236167	3.83333
196236205	4.58333
196236285	5.5
196236288	4.16667
196236384	4.16667
196236407	4.16667
196236435	5.33333
196236832	6.75
196236914	6.02778
196236964	7.72222
196237003	6.02778
196237315	6.02778
196237337	6.02778
196237380	7.11111
196237381	4.94444
196237494	5.05556
196237559	4.25
196237618	4.38889
196237639	6.13889
196237663	3.63889
196237746	5.05556
196237773	4.86111
196237991	5.55556
196237993	5.11111
196238010	5.11111
196238016	4.94444
196238031	7.47222
196238059	4.94444
196238067	4.94444
196238088	4.94444
196238411	5.77778
196238436	5.02778
196238501	1.97222
196238527	2.86111
196238535	2.41667
196238548	2.66667
196238618	3.36111
196238754	2.77778
196238812	3.27778
196238895	2.91667
196238899	5.47222
196239028	3.38889
196239091	3.77778
196239121	3.38889
196239166	3.58333
196239215	3.97222
196239345	4
196239376	2.05556
196239462	1.44444
196239544	1.05556
196239900	0.805556
196239908	1.13889
196239928	0.666667
196239988	1.41667
196240057	0.722222
196240091	0.833333
196240150	2.88889
196240174	1.27778
196240218	2.33333
196240259	2.05556
196241042	1.91667
196241209	1.47222
196241757	4.19444
196242268	1.58333
196242387	1.5
196242444	3.13889
196242596	2.05556
196242608	1.5
196242811	1.11111
196242862	1.27778
196242969	1.5
196242971	0.166667
196242973	0.305556
196242975	1
196242977	2.72222
196242979	2.22222
196242981	3.36111
196242983	3.16667
196242985	3.41667
196243220	3.61111
196243854	3
196243993	4.77778
196244159	3.36111
196244655	3.30556
196244770	3.61111
196244839	3.05556
196244870	3.38889
196245004	4.22222
196245234	3.13889
196245283	2.41667
196245352	2.91667
196245357	2.83333
196245802	4.16667
196245816	3.63889
196245830	3.77778
196246794	4.25
196246929	3.38889
196246964	2.36111
196247132	3
196247147	2.77778
196247374	5.77778
196247393	4.91667
196247394	4.91667
196247396	4.91667
196247460	4.91667
196247474	5.5
196247590	4.52778
196247781	4.52778
196247785	5.22222
196247795	2.72222
196247799	2.02778
196247846	2.02778
196247914	3.22222
196248030	2.36111
196248044	2.58333
196248093	2.47222
196248180	2.88889
196248184	2.47222
196248426	2.58333
196248456	3.69444
196248482	2.08333
196248539	2.58333
196248645	2.88889
196248661	1.88889
196248665	2
196248947	3.38889
196248961	3.22222
196249434	2.88889
196249598	3.38889
196249614	3.19444
196249628	2.94444
196249649	1.88889
196249908	2.16667
196250091	1.52778
196250108	1.86111
196250354	2.02778
196250477	1.44444
196250673	0.833333
196250721	0.944444
196250836	2.77778
196250884	1.94444
196250951	1.61111
196251145	1.61111
196251354	2.11111
196251505	1.61111
196251544	1
196251595	1.25
196251707	0.944444
196251838	1
196251904	3.41667
196251955	2.38889
196252341	2.19444
196252487	3.13889
196252671	3.30556
196252683	3.30556
196252715	3.13889
196252804	2.80556
196252808	2.30556
196253073	2.52778
196253323	0.805556
196253678	1.22222
196253688	1.05556
196253823	1.47222
196253891	1.19444
196254012	3.16667
196254028	2.44444
196254030	2.44444
196254200	2.61111
196254205	2.44444
196254292	2.61111
196254293	3.30556
196254516	1.11111
196254540	1.80556
196254631	1.44444
196255241	1.36111
196255361	2.33333
196255681	2.30556
196255808	3.22222
196255860	1.66667
196255864	2.02778
196255904	1.61111
196255948	1.08333
196256061	0.444444
196256216	0.305556
196256226	0.833333
196256660	1.11111
196256699	1.02778
196256724	2.69444
196257691	1.83333
196257742	1.36111
196257824	1.36111
196257968	2.77778
196258026	1.69444
196258187	1.41667
196258188	4.44444
196258228	2.5
196258374	3.88889
196258445	3.16667
196258558	3.52778
196258587	3.52778
196258768	3.16667
196259147	3.38889
196259357	1.22222
196259425	2.08333
196259532	1.61111
196259565	1.61111
196259567	1.61111
196259659	2.13889
196259799	2.5
196259992	1.41667
196260057	1.55556
196260071	2.05556
196260420	1.27778
196260421	9.38889
196260493	10
196260507	9.77778
196260508	9.77778
196260512	9.77778
196260513	9.77778
196260515	9.77778
196260517	9.77778
196260536	9.77778
196260557	9.77778
196260571	9.77778
196260586	9.77778
196260599	9.77778
196260679	13.7222
196260689	1.16667
196260757	1.75
196261651	2
196261830	3.55556
196262637	2.75
196262861	3.05556
196263230	2.63889
196263577	2.36111
196263815	3.33333
196263837	3.69444
196265116	3.11111
196265248	3.11111
196265716	6.47222
196266080	3.86111
196266225	5.55556
196266277	4.94444
196266322	4.75
196266851	6.61111
196268555	5.69444
196269108	5.75
196269266	5.69444
196269432	6.22222
196269610	5.86111
196269620	5.41667
196269622	5.61111
196269770	5.61111
196269771	4.88889
196269810	5.08333
196269872	7.27778
196269931	3.36111
196270083	3.47222
196270692	2.77778
196270916	2.86111
196270958	2.91667
196271030	3.22222
196271431	0.472222
196272052	1.19444
196272096	1.19444
196272194	0.916667
196272208	0.944444
196272209	2.72222
196272695	0.777778
196272847	0.777778
196273225	4.72222
196273324	2.08333
196273340	2.36111
196273462	2.5
196273476	2.33333
196273586	2.33333
196274235	2.27778
196274407	2.83333
196274581	2.16667
196274592	2.86111
196274997	3.02778
196275164	2.36111
196275195	1.69444
196275378	1.52778
196275754	6.38889
196275917	5.19444
196276084	5.16667
196276095	5.16667
196276138	6.16667
196276187	5.16667
196276354	5.16667
196276388	5.66667
196276429	5.16667
196276546	5.16667
196276576	5.16667
196276615	5.16667
196276649	5.16667
196276666	5.16667
196276668	5.16667
196276682	5.16667
196276755	5.16667
196276769	5.16667
196276787	5.16667
196276874	5.16667
196276941	5.19444
196276978	5.27778
196277390	4.27778
196277936	0.861111
196278055	0.5
196278093	1.19444
196278115	1.97222
196278185	1.41667
196278202	1.36111
196278226	1.47222
196278280	1.91667
196278456	2.16667
196278639	1.58333
196278775	2.05556
196279377	3.52778
196279610	3.38889
196279894	3.02778
196279951	3.94444
196279978	3.27778
196280095	3.27778
196280245	2.61111
196280577	2.91667
196280666	1.30556
196281313	1
196281499	1.11111
196282127	1.63889
196282133	0.0555556
196282142	0.638889
196282180	0.0555556
196282349	0.111111
196282432	1.94444
196282469	0
196282594	0.527778
196282718	1.27778
196282733	0.5
196282783	0.5
196282807	0.5
196282897	0.5
196283027	0.5
196283028	0.5
196283095	0.5
196283159	0.5
196283324	0.5
196283553	0.5
196283697	0.5
196283742	0.5
196283759	0.5
196283782	0.5
196283823	0.5
196283832	0.5
196283849	0.5
196283854	0.5
196283950	0.5
196283971	0.583333
196284005	0
196284008	0
196284133	0.416667
196284137	0.333333
196284295	0.333333
196284337	0.333333
196284357	0.333333
196284360	0.333333
196284391	0.333333
196284432	0.333333
196284455	0.333333
196284527	0.333333
196284600	0.333333
196284664	0.333333
196284733	0.333333
196284806	0.333333
196285092	0.333333
196285116	0.694444
196285131	0.277778
196285232	0.277778
196285417	0.277778
196285430	0.277778
196285558	0.277778
196285694	0.277778
196285697	0.277778
196285753	0.277778
196285782	0.277778
196285797	0.277778
196285804	0.277778
196285871	0.277778
196286023	0.722222
196286056	0.361111
196286108	0.361111
196286111	0.361111
196286158	0.361111
196286179	0.361111
196286296	0.361111
196286361	0.361111
196286455	0.361111
196286670	0.416667
196286672	0.361111
196286683	1.97222
196286831	0.666667
196287097	0.805556
196287514	0.972222
196287607	0.888889
196287645	1.33333
196287954	0.611111
196287974	0.611111
196288053	0.611111
196288054	0.611111
196288084	0.833333
196288145	0.75
196288147	0.75
196288174	0.75
196288317	1
196288334	0.5
196288447	0.333333
196288535	0.333333
196288549	0.861111
196288592	0.0833333
196288649	0.0833333
196288667	0.277778
196288699	0.25
196288729	0
196288757	0
196288764	0
196288787	0
196288809	0
196288836	0
196288925	0.305556
196289037	0.527778
196289099	0.444444
196289161	0.722222
196289316	0.444444
196289351	0.444444
196289523	0.444444
196289525	1
196289553	0.472222
196289570	0.5
196289673	1.08333
196289726	0.611111
196289773	0.0833333
196289893	0.194444
196289899	0.611111
196289903	0.444444
196289907	0.555556
196289911	0.472222
196289915	0.472222
196289919	0.972222
196289921	2.02778
196289923	1.22222
196289926	1.11111
196289927	1.36111
196289942	1.58333
196289963	0.972222
196290006	0.972222
196290030	1.66667
196290054	0.5
196290056	0.75
196290073	0
196290118	0
196290163	0.0833333
196290179	0.25
196290214	0.166667
196290261	0.166667
196290262	1.44444
196290275	1.19444
196290313	0.833333
196290314	0.833333
196290353	1.61111
196290377	0.833333
196290394	0.166667
196290460	0.666667
196290536	0.0833333
196290606	0.333333
196290610	0
196290623	0.583333
196290635	0.472222
196290659	1.33333
196290739	1.13889
196290779	1.13889
196290793	1.13889
196290857	1.13889
196290869	2.83333
196290882	1.63889
196290893	1.83333
196290900	1.63889
196291140	2.13889
196291174	1.13889
196291254	1.13889
196291399	1.13889
196291417	1.77778
196291479	1.30556
196291557	1.30556
196291578	3.08333
196291652	0.611111
196294712	1.94444
196294718	0.5
196295067	0.833333
196295098	1.16667
196295373	0.611111
196295394	0.611111
196295411	0.611111
196295429	0.611111
196295536	1.11111
196295574	0.833333
196295577	0.777778
196295672	0.861111
196295742	0.777778
196295774	0.777778
196295779	0.777778
196295901	0.777778
196295973	0.805556
196295974	1.55556
196295997	0.527778
196296054	0.555556
196296124	0.527778
196296157	0.527778
196296362	0.527778
196296388	0.527778
196296423	0.944444
196296558	0.555556
196296609	0.555556
196296644	0.555556
196296804	0.555556
196296868	0.555556
196296906	0.972222
196297100	0.611111
196297177	1.19444
196297208	2.52778
196297485	2.19444
196297494	1.69444
196297538	1.52778
196297670	2.58333
196297701	2.25
196297978	2.02778
196297987	2.02778
196298031	2.72222
196298124	2.02778
196298188	2.02778
196298300	2.02778
196298405	2.02778
196298420	2.02778
196298443	2.02778
196298469	2.02778
196298583	2.02778
196298586	2.02778
196298657	2.02778
196298675	2.02778
196298713	2.02778
196298740	2.02778
196298763	2.02778
196298786	2.02778
196298817	2.02778
196298883	2.02778
196298957	2.02778
196299061	2.58333
196299104	2.02778
196299141	2.13889
196299172	4.66667
196299530	3.83333
196299575	2.97222
196299974	3.88889
196299976	3.38889
196300114	3.22222
196300130	3.22222
196300177	3.63889
196300245	2.97222
196300252	2.97222
196300283	2.97222
196300284	2.97222
196300316	2.97222
196300447	2.97222
196300511	2.97222
196300606	2.97222
196300627	3.38889
196300649	2.97222
196300650	2.97222
196300915	3.58333
196301188	4.52778
196301393	2.38889
196301445	2.02778
196301467	1.97222
196301474	1.97222
196301564	6.02778
196302015	2.58333
196303363	2.66667
196303425	2.66667
196304403	2.88889
196305073	2.5
196305589	2.5
196305655	4.33333
196305868	1.22222
196306240	0.972222
196306411	1.19444
196306458	1.41667
196306825	0.916667
196306889	0.916667
196306950	4.55556
196307041	3.30556
196307088	3.30556
196307553	3.30556
196307577	3.30556
196308205	3.30556
196309779	3.91667
196310256	3.63889
196310367	2.86111
196310372	2.86111
196310415	3.16667
196310437	3.11111
196310439	2.16667
196310446	2.75
196310451	2.77778
196310535	2.66667
196310536	2.66667
196310571	3
196310766	2.66667
196310793	3.52778
196310812	2.61111
196310827	2.58333
196310835	3.33333
196310942	2.80556
196310994	2.25
196310995	2.25
196311029	3.61111
196311195	3.47222
196311315	0.777778
196311470	0.611111
196311947	3.27778
196311992	2.22222
196312159	3.13889
196312526	2.55556
196312528	2.47222
196312530	2.75
196312532	2.44444
196312534	1.52778
196313905	7.5
196314161	5.52778
196314573	6.52778
196314625	6.66667
196314668	6.25
196314781	6.25
196314941	6.25
196315030	6.25
196315057	6.25
196315066	6.25
196315160	6.25
196315249	6.25
196315252	9.88889
196315282	9.30556
196315349	12.7778
196315353	11.5556
196315391	11.5556
196315409	11.5556
196315444	11.5556
196315451	11.5556
196315466	11.5556
196315508	11.5556
196315523	11.5556
196315830	11.5556
196315839	11.5556
196315869	11.5556
196316043	11.5556
196316061	11.5556
196316225	11.5556
196316345	11.5556
196316377	11.5556
196316433	11.5556
196316763	11.5556
196316872	11.5556
196316900	11.5556
196316903	11.5556
196316968	11.5556
196317005	11.5556
196317073	11.5556
196317130	11.5556
196317133	11.5556
196317183	11.5556
196317206	11.5556
196317248	11.5556
196317330	11.5556
196317369	11.5556
196317381	11.5556
196317456	11.5556
196317506	11.5556
196317520	12.1667
196317697	11.6667
196317974	7.88889
196318219	9.11111
196318287	8.30556
196319176	9.11111
196319270	8.58333
196319384	5.5
196319459	3.36111
196319462	4.94444
196321440	4.44444
196321551	2.5
196321564	3.44444
196321782	3.58333
196322176	3.08333
196323131	2.88889
196323352	4.75
196323599	3.47222
196324843	3.36111
196325480	4.27778
196326134	1.5
196326637	1.47222
196326652	2.38889
196327451	3.16667
196327637	1.63889
196327642	1.97222
196327702	2.36111
196327849	1.47222
196328143	1.47222
196328325	1.5
196328436	2.30556
196329375	1.63889
196329414	1.08333
196329643	1.08333
196329824	0.666667
196329900	0.833333
196329902	1.13889
196329906	1
196329908	0.916667
196329910	0.916667
196329912	2.52778
196330154	2.33333
196330249	2.33333
196330434	2.33333
196330970	2.33333
196331012	2.33333
196331044	2.33333
196331140	2.33333
196331486	2.33333
196331487	2.33333
196331694	2.83333
196332042	0.416667
196332264	1.19444
196332641	1.11111
196332673	1.08333
196333667	1.11111
196333871	1.97222
196333884	1.55556
196334139	1.66667
196334160	1.55556
196334185	1.55556
196334206	5.05556
196334245	3.22222
196334413	3.22222
196334543	3.22222
196334588	3.22222
196334677	3.22222
196334707	3.22222
196334729	3.22222
196334811	3.22222
196334928	3.22222
196334934	3.22222
196334981	3.22222
196335052	3.22222
196335063	3.22222
196335072	4.33333
196335212	1.52778
196335233	1.11111
196335638	1.52778
196335650	1.5
196335700	1.25
196335819	1.91667
196335903	1.75
196336089	1.86111
196336752	1.27778
196336978	4.38889
196337245	2.33333
196337412	2.13889
196337438	2.13889
196337537	2.13889
196337580	2.13889
196339735	1.30556
196339755	1.30556
196339823	1.94444
196339943	1.66667
196340040	2.47222
196340118	1.5
196340280	2.02778
196340904	1.83333
196341022	2.27778
196341547	2.16667
196341554	1.69444
196341582	2.61111
196341610	1.69444
196341614	1.69444
196341616	2.27778
196341620	2.83333
196341622	1.58333
196341734	2.27778
196341885	2.55556
196342117	3.02778
196342249	2.52778
196342865	2.66667
196342931	3.33333
196342991	3.16667
196343993	2.38889
196344356	2.38889
196344377	2.30556
196344543	1.91667
196344683	3.16667
196345594	1.30556
196345795	0.916667
196346006	0.916667
196346509	1.25
196346529	1.19444
196346562	0.694444
196346585	1.36111
196346675	1.25
196347006	2.08333
196347138	2.30556
196347172	1.80556
196347192	1.80556
196347423	2.02778
196347571	2.11111
196347910	1.94444
196347988	1.72222
196348260	1.72222
196348282	1.72222
196348307	1.80556
196348385	2
196348423	0.277778
196348467	1.66667
196348635	0.888889
196348637	2.33333
196348649	1.72222
196348777	1.30556
196348778	1.30556
196348787	2.83333
196348790	0.944444
196348836	1.30556
196348840	1.02778
196348855	2.16667
196348876	1.44444
196348882	1.41667
196348889	1.58333
196348891	1.41667
196348893	1.44444
196348906	2.83333
196348931	3.52778
196349110	2.27778
196349121	2.25
196349123	2.25
196349155	2.13889
196349206	3.5
196349215	1.97222
196349237	1.97222
196349246	2.08333
196349266	3.13889
196349466	1.36111
196349475	2.02778
196349489	1.16667
196349490	1.25
196349558	1.69444
196349919	0.916667
196350044	0.75
196350084	0.75
196350128	0.75
196350451	1.47222
196350464	0.805556
196350470	0.861111
196350514	0.805556
196350683	0.777778
196350689	0.666667
196350756	1.41667
196350786	0
196350792	0
196350840	0.444444
196350872	0.0833333
196351019	0.25
196351136	1.19444
196351179	3.08333
196351181	2.05556
196351192	2.16667
196351197	2.25
196351202	2.55556
196351272	2.72222
196351330	1.5
196352881	1.19444
196352905	1.08333
196353168	1.08333
196353226	2
196353284	0.166667
196353840	0.25
196354080	0.472222
196354345	0.472222
196354544	0.916667
196357715	0.722222
196358247	0.944444
196358276	0.555556
196358381	0.666667
196358450	2.27778
196358527	1.22222
196358626	1.27778
196358666	1.86111
196358706	1.75
196358708	1.36111
196358710	5.55556
196359023	5.52778
196359082	5.44444
196359186	5.02778
196359283	5.02778
196359500	5.02778
196359513	5.02778
196359636	5.02778
196359654	5.02778
196359665	5.02778
196359685	5.02778
196359721	5.02778
196359733	5.02778
196359760	5.02778
196359761	5.02778
196360075	5.02778
196360106	5.02778
196360156	5.02778
196360181	5.02778
196360200	5.02778
196360209	5.13889
196360232	5.02778
196360245	5.02778
196360373	5.02778
196360463	5.02778
196360501	5.02778
196360530	5.02778
196360544	5.02778
196360602	5.02778
196360910	5.02778
196360943	5.02778
196361023	5.72222
196361045	5.44444
196361047	2.11111
196361306	1.08333
196361554	1.22222
196361735	0.666667
196361873	0.666667
196362204	2.19444
196362236	1.58333
196362238	1.25
196362306	5.05556
196362339	2.80556
196362340	3.75
196362660	3.30556
196362817	3.30556
196362917	4.13889
196363371	1.41667
196363404	1.41667
196363451	1.41667
196363545	1.41667
196363649	1.97222
196363662	2.11111
196364087	0.75
196364106	1.30556
196364118	0.75
196364276	0.75
196364370	1.38889
196364661	0.75
196364729	0.694444
196364956	0.694444
196365318	1.61111
196365416	0.611111
196365520	0.611111
196365553	1.11111
196365655	0.75
196365846	0.75
196365986	0.75
196366026	0.75
196366027	0.833333
196366033	2.69444
196366266	1.44444
196366314	1.44444
196366460	1.44444
196366472	2.27778
196366501	1.44444
196366604	1.44444
196366682	1.44444
196366809	1.83333
196367078	1.44444
196367433	2.83333
196367478	2.83333
196367867	1.44444
196368205	1.44444
196368513	2.05556
196369020	1.44444
196369418	1.55556
196369477	1.44444
196369533	1.44444
196369978	1.72222
196370129	1.94444
196370367	0
196370519	0.444444
196370544	0.5
196370716	0
196370853	0.166667
196371126	0.166667
196371338	0.166667
196371631	0.611111
196371784	0.444444
196371823	0.527778
196371885	2.11111
196371956	1.41667
196372021	2.02778
196372220	1.75
196372667	2.30556
196372837	0.888889
196372983	1.16667
196372984	3.86111
196373326	2.13889
196374117	2.13889
196374186	2.13889
196374751	2.13889
196375303	2.88889
196375438	2.97222
196375440	1.94444
196375442	2.52778
196375444	2.13889
196375446	1.91667
196375450	1.75
196375452	1.41667
196375454	1.13889
196375456	1.52778
196375462	1.97222
196375464	2.08333
196375577	1.77778
196375766	1.97222
196376103	1.47222
196376244	1.47222
196376692	1.47222
196376818	3.41667
196376866	3.75
196377347	2.11111
196377475	1.88889
196377587	1.88889
196377777	3.13889
196377843	2.69444
196378098	1.22222
196378106	0.972222
196378113	0.972222
196378141	2.52778
196378151	1.30556
196378153	1.30556
196378157	2.63889
196378159	3.25
196378179	3.86111
196378211	2.5
196378226	2.5
196378288	3.27778
196378355	2.83333
196379625	3.38889
196379730	3.02778
196379803	3.19444
196379946	2.27778
196380022	6.02778
196380127	4.52778
196380148	7.30556
196380475	7.02778
196380480	7.83333
196380882	6.66667
196380883	6.66667
196381031	8.22222
196381192	6.52778
196381293	6.80556
196381770	7.02778
196382082	7.72222
196382421	7.13889
196382422	7.61111
196382764	7
196382840	7
196383218	7.5
196383247	7
196383551	7.05556
196383594	7.30556
196383681	6.72222
196383780	6.61111
196383917	6.91667
196383996	6.58333
196384328	6.58333
196384336	7.72222
196384338	1.55556
196384355	1.44444
196385061	1.69444
196385070	2.02778
196385528	2
196385677	4.19444
196386692	1.38889
196386715	1.5
196387077	2.69444
196387216	2.75
196387275	2.55556
196387465	2.41667
196387591	2.25
196387706	2.69444
196388112	2.5
196388191	3.11111
196388192	1.27778
196388207	1.02778
196388389	3.69444
196388524	3.11111
196388527	3.47222
196389126	2.94444
196389384	5.25
196389523	4.58333
196389524	4.30556
196389529	4.30556
196389543	4.5
196389563	5.25
196389601	4.61111
196389614	5.30556
196389631	7.22222
196389726	7.5
196390178	7.11111
196390528	7.13889
196390818	7.36111
196390942	6.97222
196391068	7.63889
196391363	7.13889
196391775	7.13889
196392116	7.5
196392218	7.47222
196392268	6.97222
196392272	8.91667
196392275	7.83333
196392276	7.83333
196392278	7.83333
196392282	7.83333
196392699	8.19444
196392788	6.44444
196392873	5.41667
196392896	8.83333
196393002	2.5
196393374	2.30556
196393584	2.44444
196393636	2.44444
196393785	3.05556
196394118	3.41667
196394217	2.91667
196394826	2.61111
196395009	3.11111
196395338	6.61111
196395343	4.05556
196395460	3.41667
196395502	5.25
196395627	4.61111
196395813	4.61111
196395874	4.61111
196396383	4.61111
196396627	4.61111
196396643	4.61111
196396728	5.27778
196396857	5
196396954	4.69444
196400113	3.91667
196400307	4.02778
196400407	4.66667
196400447	4.55556
196400594	6.22222
196401407	6.5
196401614	5.13889
196401621	5.13889
196401641	5.13889
196401679	5.13889
196401985	6.16667
196402010	3.86111
196402052	3.30556
196402170	4
196402543	3.86111
196402751	7.13889
196403413	5.44444
196403464	5.22222
196403564	8.97222
196403673	7.47222
196403768	7.47222
196403875	7.47222
196404125	7.47222
196404139	7.47222
196404199	7.47222
196404281	7.47222
196404335	12.6111
196404369	8.38889
196404386	8.38889
196404423	8.38889
196404440	8.38889
196404478	10.25
196404515	8.72222
196404774	8.72222
196404780	8.86111
196404824	10.1667
196405175	9.94444
196405506	7.5
196405836	7
196405859	8.33333
196405921	8
196405956	7.44444
196406148	7.11111
196406447	7.11111
196406472	7.36111
196406812	7.19444
196406977	9.63889
196407106	9.72222
196407322	5.91667
196407463	5.75
196407505	8.02778
196407648	7.44444
196407669	7.44444
196407899	7.44444
196407947	7.44444
196407990	7.44444
196408012	7.66667
196408330	8.22222
196408374	5.63889
196408555	5
196408686	3.86111
196408964	4.86111
196408970	3.80556
196409020	4.69444
196409303	4
196409937	5.27778
196410078	4.77778
196410087	3.22222
196410200	4.88889
196410389	4.61111
196410433	4.13889
196411259	3.5
196411266	1.36111
196411284	1.05556
196411295	0.972222
196411327	0.888889
196411331	4.05556
196411387	3.88889
196411470	3.52778
196411492	3.47222
196411528	3.75
196411569	5.80556
196411729	5.97222
196411911	5.13889
196411960	5.27778
196411981	6.55556
196411994	6.13889
196412018	6.58333
196412046	5.91667
196412060	4.72222
196417440	6.83333
196417467	4.61111
196417504	4.77778
196417814	7.08333
196418107	5.77778
196418304	5.77778
196418307	5.77778
196418327	5.91667
196418482	6.52778
196418528	5.83333
196418548	5.27778
196418636	4.97222
196418690	4.47222
196418903	6.36111
196419158	5.61111
196419219	5.83333
196419257	5.47222
196419258	5.47222
196419261	8.61111
196419280	6.97222
196419343	6.97222
196419967	6.97222
196420016	7.44444
196420402	7.44444
196420407	6.86111
196420492	7.19444
196420575	6.69444
196420597	10.6944
196420691	5.72222
196420916	5.30556
196423045	5.47222
196423472	6.22222
196423864	6.02778
196427698	7.05556
196427708	10.4444
196428210	10.25
196428294	10.0556
196428395	10.0556
196428505	10.0556
196428513	10.0556
196428532	10.0556
196428561	8.66667
196428571	8.66667
196428860	8.77778
196429199	8.66667
196429569	9.19444
196429698	6.27778
196430177	5.44444
196430254	7.11111
196430485	6.61111
196431078	5.75
196431175	6.91667
196431640	5.58333
196432008	5.58333
196432015	10.25
196432037	8.66667
196432190	8.66667
196432191	8.66667
196432900	10.8333
196432902	7.44444
196432993	7.44444
196433058	7.44444
196433188	7.44444
196433244	7.44444
196433334	8.91667
196433391	6.97222
196433439	8.02778
196433554	3.02778
196433588	3.08333
196433589	4.94444
196433626	9.66667
196433697	7.83333
196433898	7.77778
196433946	7.83333
196433947	9.27778
196434102	8.91667
196434198	8.91667
196434286	8.91667
196434303	8.91667
196434427	9.5
196434873	9.30556
196434988	10.4167
196434996	9.30556
196435233	9.97222
196435538	6.77778
196435679	7.13889
196435731	6.41667
196435916	6.91667
196436183	7.25
196436209	6.55556
196436232	5.61111
196436239	5.33333
196436387	5.47222
196436469	5.47222
196436495	7.44444
196436548	6.30556
196436592	6.25
196436593	6.91667
196436707	7.75
196436767	4.80556
196436855	4.5
196436935	5.58333
196437069	3.02778
196437079	3.97222
196437230	4.16667
196437290	5.97222
196437508	6.30556
196438000	4.22222
196438007	3.75
196438371	3.80556
196439480	3.75
196440688	3.41667
196441027	1.94444
196441051	1.25
196441061	0.194444
196441109	0.222222
196441113	0
196441118	0
196441135	1.02778
196441148	0.666667
196441158	0.638889
196441169	0.583333
196441380	0.472222
196441426	0.388889
196441440	1.94444
196441572	1.52778
196441617	2.22222
196442250	2.36111
196444706	4.69444
196446000	3.83333
196446116	3.83333
196446269	3.83333
196446647	6.05556
196446671	3.77778
196446734	7.66667
196446929	6.94444
196446967	6.94444
196447153	7.08333
196447323	9.19444
196447353	9.38889
196447487	6.94444
196447499	6.80556
196447571	6.80556
196447670	6.97222
196447714	9
196447761	7.19444
196447781	7.19444
196447794	7.19444
196447808	7.19444
196447888	9.69444
196447980	5.02778
196448197	6.69444
196448280	5.13889
196448683	10.6389
196448807	8.13889
196448827	8.13889
196448992	8.13889
196449785	8.13889
196449893	8.13889
196449927	8.27778
196450246	9.02778
196450461	9.36111
196450560	6.66667
196451051	6.52778
196451072	7.16667
196451176	7.02778
196451230	7.52778
196451242	6.47222
196451246	6.11111
196451249	6.77778
196451508	11.25
196451547	6.91667
196451603	6.44444
196451766	6.44444
196452071	6.44444
196452082	6.44444
196452107	8.5
196452182	4.88889
196452217	10.8611
196452369	9.66667
196452584	9.52778
196452753	9.52778
196452888	9.52778
196452901	9.52778
196452937	10.4444
196453113	11.1944
196453137	6.27778
196454075	5.5
196454085	6.66667
196454118	7.72222
196454217	6.33333
196454218	7.02778
196455035	7.02778
196455245	6.19444
196455292	6.19444
196455512	6.19444
196455764	8.75
196456244	7.36111
196456622	3.86111
196456686	4.27778
196457783	4.47222
196458380	3.5
196458798	3.52778
196459272	5.63889
196459326	4.47222
196459463	4.11111
196460057	4.11111
196460102	4.41667
196460570	4.91667
196460677	4.58333
196460837	2.88889
196460964	2.11111
196461883	3.08333
196462044	0.583333
196462137	1.83333
196462171	3.16667
196462264	2.36111
196462883	1.94444
196463637	2.44444
196463745	2.02778
196463756	2.75
196464009	1.86111
196464495	2.22222
196464653	2.13889
196465044	2.36111
196465207	1.36111
196465632	1.77778
196465833	1.77778
196465877	1.19444
196466848	1.66667
196468114	1.41667
196468116	0.416667
196468610	2.41667
196468663	1.22222
196468942	2.52778
196469066	1.55556
196469090	2.05556
196469526	1.63889
196469736	1.55556
196469750	1.80556
196469797	0.0277778
196470125	2.36111
196470422	1.52778
196470798	1.86111
196471091	1.86111
196471199	1.77778
196471314	2.38889
196471341	2.25
196471765	2.05556
196471967	1
196471968	0.916667
196472086	2.58333
196472537	2.27778
196472583	2.19444
196472630	1.63889
196473090	4.80556
196473103	4.02778
196474536	3.05556
196474680	3.58333
196474735	3.19444
196475116	4.19444
196475447	3.02778
196476291	5.05556
196476333	3.19444
196476836	3.58333
196476967	3
196477019	3.19444
196477365	3.19444
196477477	3
196477802	4.77778
196478810	0.638889
196479192	1.77778
196479255	1.55556
196480506	1.25
196480508	1.05556
196480521	2.86111
196480904	0.416667
196481160	0.277778
196481537	2.16667
196482106	0.416667
196482179	0.472222
196482529	1.11111
196483430	0.25
196483589	0.638889
196483838	0.305556
196483839	0.0833333
196484421	0.611111
196484970	0.444444
196485467	3.19444
196486539	2.55556
196487188	2.5
196487224	2.5
196487443	5.27778
196488098	4.30556
196488419	3.66667
196488877	3.86111
196489488	3.86111
196489713	3.5
196489716	4.11111
196489952	3.13889
196490701	3.30556
196491047	8.02778
196491329	3.47222
196492092	3.58333
196492536	3.13889
196492973	4.08333
196493034	3.30556
196493091	3.41667
196493092	3.58333
196493205	3.86111
196493494	3.13889
196493872	6.61111
196494623	5.11111
196494882	5.5
196495092	5.19444
196495475	5
196496544	5.19444
196496839	5.47222
196496873	5.25
196497798	5.27778
196497805	5.22222
196497809	5.08333
196497817	1.27778
196497949	1.36111
196498172	1.61111
196499301	2.16667
196500055	1.52778
196500071	1.86111
196500678	0.888889
196500709	1.97222
196500752	1.41667
196501198	0.972222
196501336	1.02778
196502189	1.55556
196502214	0.444444
196502245	1.13889
196502365	0.388889
196502372	1
196502537	0.694444
196502736	1.94444
196502955	2.02778
196503299	1.19444
196503463	1.13889
196503983	1.83333
196504050	1.47222
196504584	0.611111
196504654	0.194444
196504892	1.61111
196505322	0.777778
196506142	0.777778
196506373	0.583333
196506562	3.38889
196506882	1.19444
196507593	1.61111
196507751	1.91667
196507753	1.66667
196507756	1.5
196507761	1.75
196508312	3.19444
196508552	0.444444
196508835	0.361111
196508840	1.38889
196508901	0.888889
196509106	0.944444
196509341	1.58333
196509350	1.44444
196509520	1.83333
196509802	1.72222
196510150	0.972222
196510224	1.22222
196510380	0.166667
196510602	2.44444
196510984	0.972222
196511071	1.02778
196511343	2.83333
196512142	1.97222
196512206	2.36111
196512227	1.41667
196512232	1.41667
196512659	2.19444
196512680	0.416667
196512726	0.527778
196512741	0.0555556
196512802	0.305556
196512803	0.0277778
196513097	0.0277778
196513118	1.27778
196513134	1.30556
196513159	1.36111
196514212	1.22222
196514323	1.72222
196515112	0.694444
196516006	0.694444
196516550	1.47222
196516728	1.02778
196516978	0.361111
196517002	0.472222
196517348	2.19444
196517465	0.25
196517619	0.25
196518512	0.666667
196519090	0.611111
196519118	0.333333
196520903	1.25
196520987	0.805556
196522148	0.305556
196522896	0.388889
196523456	0.388889
196523663	1.38889
196523862	0.444444
196523873	2.33333
196524167	1.86111
196524538	1.72222
196524623	1.91667
196525928	1.16667
196526492	1.27778
196526652	1.66667
196526802	1.25
196527370	1.47222
196527785	1.75
196529450	2.66667
196529787	4.77778
196530355	3.27778
196531196	3.27778
196531230	4.02778
196531309	4.08333
196531867	4.11111
196532993	3.27778
196532994	3.77778
196533064	2.80556
196533225	3.11111
196534024	2.02778
196534045	1.94444
196534145	3.16667
196534563	0.722222
196534640	0.722222
196534923	1.25
196534934	1.83333
196534939	1.36111
196535121	1.44444
196535170	1.47222
196535481	3.52778
196535662	3.11111
196536102	3.63889
196536430	3.80556
196536433	3.77778
196536678	3.38889
196536947	3.38889
196537436	3.02778
196537456	4.02778
196537570	2.22222
196537930	2
196538025	1.36111
196538292	1.86111
196538828	1.91667
196539431	2.94444
196539603	1.80556
196539686	2.05556
196540330	2.27778
196547521	2.19444
196547704	3.86111
196547730	1.41667
196548024	1.77778
196548818	1.97222
196549879	3.08333
196550252	2.77778
196550913	1.91667
196551716	4.58333
196552514	2.80556
196553050	2.94444
196553430	2.55556
196553699	1.94444
196553770	3.47222
196554485	0.611111
196554495	0.916667
196555119	3.97222
196556441	1.75
196556582	2.05556
196556724	1.75
196557592	3.16667
196558351	1.22222
196558379	1.44444
196558442	1.72222
196558656	0.361111
196558805	0.583333
196558818	0.0555556
196559098	0.527778
196559140	0.333333
196559552	0.388889
196559584	0.583333
196559744	0.333333
196560652	0.861111
196560751	0.611111
196560935	0.416667
196561011	0.388889
196561038	0.916667
196561133	1.16667
196561164	0.916667
196561300	1.75
196561307	1.36111
196561401	1.72222
196561448	2.05556
196561580	1.19444
196562091	2.02778
196563287	0.972222
196563447	2.11111
196563590	0.833333
196563909	0.833333
196564031	2.02778
196564589	1.38889
196564955	1.19444
196565105	1.30556
196565182	1.69444
196565467	3.22222
196565525	1.38889
196566097	1.25
196566124	1.97222
196566184	1.61111
196566450	1.19444
196566562	1.33333
196566718	2.38889
196567155	1.94444
196567540	2
196567640	1.80556
196567958	2
196568199	0.555556
196568379	0.555556
196568691	3.77778
196568742	3.33333
196568789	2.86111
196569159	3.77778
196569343	3.11111
196569354	3.88889
196569496	3.36111
196570441	4.02778
196571003	3
196571390	2.72222
196571464	3.94444
196571549	2.5
196571590	2.5
196571706	3.33333
196571727	2.91667
196571728	2.91667
196571750	2.91667
196571804	4.30556
196572229	2.94444
196572297	0.611111
196572543	0.583333
196572607	0.916667
196572803	0.5
196572842	0.222222
196572978	0.361111
196573002	0.388889
196573104	3.38889
196573322	2.58333
196573381	3.16667
196573688	2.77778
196574107	3.36111
196574191	5.33333
196574841	3.22222
196574932	2.72222
196574939	2.02778
196574941	1.30556
196574947	1.05556
196575190	1.08333
196575205	0.833333
196575609	0.805556
196575851	1.52778
196576034	1.25
196576120	1.25
196576364	1.25
196576366	2.02778
196576412	4.30556
196576622	3.22222
196576659	4.83333
196576888	3.22222
196577013	3.22222
196578025	3.83333
196578336	3.22222
196578523	3.63889
196578652	3.22222
196578667	3.22222
196578759	4.05556
196578882	3.22222
196579129	3.22222
196579167	4.05556
196579603	3.83333
196579748	3.63889
196579765	3.63889
196580029	4.86111
196580171	3.63889
196580364	3.58333
196580394	4.22222
196581009	2
196581025	2
196581510	3.05556
196581534	2.08333
196581601	2.30556
196581746	3.47222
196582113	2.30556
196582450	1.5
196582454	1.91667
196583171	2.16667
196583571	1.91667
196583595	2.27778
196583770	1.08333
196583841	1.97222
196584446	1.22222
196584754	3.52778
196585212	3.52778
196585250	3.41667
196585799	3.08333
196585856	3.08333
196585946	3.44444
196585960	3.38889
196586115	3.08333
196586361	3.41667
196587051	3.41667
196587055	1
196587057	0.944444
196587071	3.05556
196587838	0.972222
196587983	0.972222
196588158	1.86111
196588329	3.02778
196588437	1.30556
196588774	1.30556
196589199	1.77778
196589274	2.63889
196589939	0.888889
196590037	1.08333
196590466	1.05556
196591344	1.41667
196591722	1.22222
196592014	0.638889
196592986	1.47222
196593090	0.694444
196593097	0.75
196593473	0.527778
196593484	0.166667
196594384	0.694444
196594578	0.916667
196595319	0.833333
196595396	2.83333
196595422	1.77778
196596373	2.94444
196596521	1.69444
196597197	2
196597412	4.33333
196597569	3.94444
196597573	3.36111
196597585	3.94444
196599081	3.72222
196599413	3.72222
196599614	6.13889
196600459	3.66667
196600461	2.69444
196600517	2.66667
196600591	2.58333
196600738	5.02778
196601184	1.05556
196601660	1.22222
196601858	1.72222
196602322	1.72222
196603005	1.66667
196603135	1.41667
196603575	1.25
196603623	1.36111
196603841	1.08333
196603842	0.75
196604128	0.888889
196604139	0.888889
196604401	1.61111
196604568	0.694444
196604776	0.333333
196605936	0.166667
196606008	0.5
196606025	1
196606355	1.08333
196606527	1.22222
196606887	1.02778
196606892	0.861111
196606920	1.88889
196607283	0.666667
196607448	1.72222
196607450	0.861111
196608058	0.861111
196608089	1.83333
196608173	1.30556
196608338	0.861111
196609278	2.19444
196610486	1.41667
196610490	1.11111
196610943	0.75
196611056	0.555556
196611072	1.66667
196611262	1.72222
196611848	1.13889
196611849	1.13889
196612512	1.86111
196612940	0.75
196612946	0.861111
196613067	1
196613630	0
196613638	0
196613722	0.5
196613809	0.0833333
196613814	0.694444
196614533	0.472222
196614845	0.305556
196615002	0.444444
196615003	2.86111
196615424	1.72222
196616222	1.61111
196616235	2.75
196616264	1.86111
196616492	2.36111
196616543	1.86111
196616920	2.19444
196617256	3.91667
196617324	2.61111
196617527	2.25
196617812	1.77778
196619510	1.97222
196620442	3.72222
196620497	1
196620690	0.916667
196620951	1.94444
196620953	2.05556
196620955	1.94444
196620971	1.41667
196620973	1.41667
196621571	1.61111
196621661	1.83333
196621934	1.55556
196622102	0.166667
196622136	1.5
196622551	0.583333
196622599	0.916667
196622672	0.277778
196622829	1.13889
196623009	0.444444
196623359	0.972222
196623921	0.444444
196624302	0.638889
196624553	0.361111
196624683	1.5
196624815	0.416667
196625522	0.916667
196625543	1.27778
196625548	2.38889
196626218	1.38889
196626358	3.52778
196626413	2.13889
196626657	3.41667
196626921	3.63889
196627353	2.91667
196627358	2.47222
196627365	2.47222
196627941	3.52778
196630253	0.861111
196630635	1.19444
196630637	0.777778
196630639	0.944444
196630641	0.694444
196630643	0.694444
196630661	2.13889
196630944	1.05556
196630971	0.944444
196631063	1.88889
196631243	0.722222
196631251	0.25
196632045	0.888889
196632135	0
196633306	0
196633501	0.277778
196633505	0
196633513	0.861111
196633518	1.02778
196633842	0.444444
196634212	0.694444
196634219	1.05556
196634476	0.5
196634582	1.02778
196635217	1.11111
196635319	0.611111
196635326	0.75
196635462	2
196635528	2.88889
196635529	2.08333
196635857	2.5
196635916	1.94444
196635918	2.66667
196636150	1.80556
196636338	2.22222
196636485	1.19444
196637101	1
196637265	0.972222
196637463	0.333333
196637517	0.166667
196637937	0.722222
196637962	0.25
196637963	0.166667
196638175	0.611111
196638223	0.861111
196638248	0.444444
196638636	0.361111
196638690	0.666667
196638800	1.25
196639011	0.5
196639035	2.05556
196639260	1.58333
196642541	1.27778
196642566	3.30556
196642616	2.30556
196643058	1.80556
196643061	1.80556
196644272	3.86111
196644282	0.138889
196644426	0.277778
196644598	0.333333
196644690	0.0555556
196644848	1.94444
196645072	1.19444
196645509	1.16667
196645594	1.66667
196645674	1.16667
196645746	1.58333
196646025	1.38889
196646067	0.861111
196646471	2.25
196646560	0.777778
196646700	0.277778
196646702	0.333333
196647346	1.25
196647362	0.0277778
196647363	0.25
196647434	0.833333
196647458	1
196647772	2.75
196647980	2.86111
196648043	2.36111
196648044	2.36111
196648308	4.94444
196648336	2.58333
196648352	2.30556
196648722	3.38889
196648831	1.86111
196649435	3.22222
196649616	0.972222
196649819	1.08333
196649835	1.88889
196650331	1.63889
196650487	0.861111
196650669	1.22222
196650702	1.72222
196651334	0.722222
196651349	1.91667
196652533	1.52778
196652917	1.11111
196653832	1.13889
196654042	1
196654307	2.47222
196654331	0.916667
196654472	1.52778
196654551	2.94444
196654676	1.75
196654716	2.13889
196655084	2.58333
196655403	2.05556
196655994	3.13889
196656211	1.02778
196657052	1.16667
196657293	0.166667
196657569	0.722222
196657665	0.583333
196657963	0.277778
196658130	0.277778
196658535	3.13889
196658561	0.833333
196658708	0.916667
196659101	1.33333
196659319	2.22222
196659399	0.805556
196659577	2.19444
196659593	2.05556
196659607	1.13889
196659789	1.27778
196659837	1.30556
196659924	1.27778
196660226	0.75
196660347	1.77778
196660436	1.13889
196660454	1.08333
196660493	1.5
196660583	1.11111
196660714	0.472222
196660894	0.722222
196660969	1.36111
196661205	1.11111
196661414	1
196661613	1.11111
196661825	1.80556
196662112	1.41667
196662153	0.805556
196662210	0.583333
196662284	0.888889
196662881	0.694444
196663024	0.444444
196663420	0.722222
196663561	0.0833333
196663781	0.527778
196663818	1.58333
196663960	0.861111
196663962	0.861111
196664699	2.30556
196665087	1.61111
196665242	1.44444
196665250	0.694444
196665639	0.805556
196665765	1.16667
196665876	1.66667
196666502	1.75
196666737	1.66667
196666783	2.33333
196667055	1.27778
196667114	5.80556
196667754	3.52778
196667772	4.05556
196667885	3.36111
196668084	3.36111
196668145	3.80556
196668196	4.97222
196668848	1.36111
196669079	2.22222
196669531	1.36111
196669596	1.44444
196669683	1.19444
196669841	2.02778
196669935	0.444444
196670236	1.30556
196670370	1.72222
196670579	0.833333
196670922	0.972222
196670996	1.33333
196671452	1.38889
196672250	0.666667
196672641	1.55556
196672907	0.638889
196673313	0.444444
196673386	1.47222
196673591	1.13889
196674016	0.555556
196674060	0.277778
196674435	1.16667
196674471	1.94444
196674680	1.05556
196674871	0.777778
196675069	1.52778
196675381	1.16667
196675459	0.972222
196675587	0.555556
196675978	1.44444
196676242	1.38889
196676253	1.94444
196676277	1.69444
196676297	1.58333
196676489	1.25
196676583	1.36111
196676749	1.91667
196677143	1.22222
196677557	1.80556
196677844	2.11111
196677860	2.05556
196677956	0.916667
196677997	1.11111
196678908	0.916667
196679470	1.38889
196679522	1
196679575	1.33333
196680208	0.611111
196680237	1.02778
196680808	0.694444
196681041	0.638889
196681337	0.416667
196681351	1.02778
196681411	0.916667
196681795	0.388889
196682182	0.388889
196682225	0.916667
196682653	0
196682854	0
196683090	0.166667
196683093	0.277778
196683096	0.0277778
196683099	0.0277778
196683298	0.305556
196683693	0.277778
196684069	0
196684504	0
196685171	0.277778
196685172	0.166667
196685253	0
196685587	1.16667
196685784	0.888889
196686335	0.722222
196686522	0.722222
196686550	1.22222
196686680	1.47222
196686688	0.555556
196686689	2.30556
196686715	4.86111
196686730	3.63889
196686732	3.63889
196686734	3.63889
196686736	3.63889
196686754	3.63889
196686774	4.36111
196686819	3.97222
196686937	1.41667
196686953	1.41667
196687012	1.55556
196687078	2.63889
196687252	1.47222
196692606	2.16667
196692723	0.611111
196692958	1.52778
196693023	1.13889
196693037	0.361111
196693231	0.5
196693284	0.861111
196693830	0
196694090	0.361111
196694379	0.0277778
196694415	0
196694804	0.277778
196694823	0.75
196694920	0.444444
196694923	0.444444
196695409	0.638889
196695688	0.638889
196695722	0.277778
196695748	0.583333
196695805	0.0833333
196695837	0.0555556
196696207	0.0277778
196696371	0.0833333
196696378	0
196696493	0
196696725	0.194444
196696775	0
196696904	0
196696945	0.166667
196696947	0.361111
196697228	0.166667
196697443	0.0833333
196697579	0.277778
196697660	0.5
196697661	0
196698670	0
196698759	0.722222
196698901	0
196699086	0
196699127	0.277778
196699200	0.583333
196699405	0.305556
196699721	0.444444
196699861	0.888889
196700022	1.5
196700289	0.444444
196700435	0.333333
196700479	1.52778
196700686	1.33333
196700708	0.861111
196700827	0.833333
196700859	0.805556
196701122	2.02778
196701332	0.0555556
196701593	0.305556
196701595	0.166667
196701596	1.33333
196701597	1.44444
196701603	1.13889
196701677	1.80556
196701705	1.41667
196701720	1.36111
196701733	3.44444
196701752	1.58333
196701776	3.63889
196701785	3.13889
196701787	3.33333
196701789	2.83333
196701795	2.66667
196701797	2.16667
196701826	2.58333
196701835	2.75
196701836	1.44444
196701928	0.972222
196701934	0.722222
196701962	2.86111
196701983	0.305556
196701990	0.527778
196702118	1.05556
196703394	0.361111
196703461	0.194444
196703501	0.277778
196703582	0.166667
196703649	1.66667
196703693	0.972222
196703999	0.916667
196704082	0.916667
196704087	1.80556
196704109	3.47222
196704117	2.5
196704133	2.5
196704231	2.5
196704248	2.5
196704283	6.16667
196704324	3.16667
196704950	2.69444
196705022	2.69444
196705038	2.69444
196705058	2.69444
196705155	4.25
196705296	0.638889
196705688	0.638889
196705836	0.694444
196706044	0.638889
196706168	14.8333
196706253	13.3333
196706274	13.3333
196706305	13.3333
196706318	13.3333
196706522	13.3333
196706593	13.3333
196706612	13.3333
196706694	13.3333
196706874	13.3333
196706938	15.2778
196707212	12.8889
196707251	12.8889
196707457	12.8889
196707640	12.8889
196707658	12.8889
196707723	12.8889
196707729	12.8889
196707749	12.8889
196707762	12.8889
196708151	13.5
196708329	11.5833
196708505	11.75
196708575	9.02778
196708597	0.75
196708647	0
196708777	2
196708820	0.722222
196709000	0.833333
196709052	1.16667
196709248	0.75
196709981	1.72222
196710111	0.138889
196710171	0.166667
196710246	0.138889
196710268	0.138889
196710462	0.138889
196710634	0.138889
196711259	0.138889
196711667	0.277778
196711680	0.0555556
196711736	0.0555556
196711854	0.0555556
196712396	0.0555556
196712448	0.0833333
196712468	0.0555556
196712485	0.0277778
196712516	0.305556
196712634	0.0277778
196712642	0.0833333
196712691	0.361111
196713034	0.0277778
196713103	0
196713208	0.0555556
196713209	1.61111
196713258	2.19444
196713724	2.08333
196713735	2.05556
196713738	2.05556
196713790	2.52778
196714285	2.66667
196714587	2.72222
196714844	1.86111
196715068	1.86111
196715263	1.97222
196715339	2.25
196715899	0.166667
196716039	0.305556
196716063	0.694444
196716064	0.194444
196716163	1
196716298	0.0277778
196716398	0.0277778
196716455	0.0833333
196716462	0.333333
196716736	0.583333
196716745	0.305556
196716949	0.305556
196717083	1.5
196717112	0.583333
196717113	0.944444
196717363	0.444444
196717761	1.02778
196717963	0.333333
196718356	0
196718449	0.0833333
196718577	0
196718842	0.0277778
196719008	0.305556
196719060	0.0555556
196719472	0.777778
196719481	0.166667
196719518	0.222222
196719562	0.777778
196719735	0.0555556
196719760	0.25
196719804	0.166667
196720125	0.0555556
196720192	0.0555556
196720224	0.0555556
196720322	0.111111
196720324	0.0833333
196720396	0.0833333
196720568	0.111111
196720791	0.0555556
196721212	0.305556
196721228	0.194444
196721359	0.638889
196721459	0.166667
196721489	0.25
196721705	0.444444
196721824	0.861111
196721887	0.666667
196721901	1.05556
196721936	0.5
196721981	2
196722361	0.194444
196722482	0.222222
196722645	1.61111
196722694	0.138889
196722753	0.305556
196722828	1.58333
196722839	0.5
196722896	0.916667
196722904	0.5
196723016	0.888889
196723069	0.666667
196723114	0.361111
196723365	1.25
196723757	0.333333
196723787	0.472222
196723865	0.138889
196724021	1.5
196724027	0.361111
196724031	0.916667
196725334	0.277778
196725357	1.27778
196725673	1.30556
196725799	1.69444
196725828	1.69444
196725866	2.38889
196725985	1.69444
196726463	1.41667
196726674	2
196726757	3.83333
196726771	1.75
196726880	2.86111
196727394	2.83333
196727554	2.08333
196728666	2.08333
196729045	2.08333
196729315	4.77778
196729464	2.61111
196729706	2.61111
196729885	2.61111
196730266	3.66667
196730316	2.61111
196730643	2.61111
196731070	2.61111
196731123	3.08333
196731285	2.91667
196731293	2.36111
196731455	2.66667
196731524	3.30556
196731659	2.33333
196731996	2.05556
196732590	2.05556
196732636	2.05556
196732653	3.08333
196733222	2.16667
196733313	3.22222
196733349	1.80556
196733391	2.75
196733614	2.75
196733630	2.5
196734037	5.13889
196734159	4.11111
196734500	4.11111
196735113	4.11111
196735217	4.11111
196735593	4.11111
196735658	5.58333
196735835	4.38889
196735990	4.38889
196736238	4.88889
196736635	4.52778
196736637	4.22222
196736659	4.58333
196737199	4.08333
196737334	5.22222
196737412	3.55556
196737417	3.55556
196737438	3.97222
196737465	2.47222
196737515	2.47222
196737730	2.61111
196738001	4.88889
196738160	2.05556
196738183	1.91667
196738531	2.61111
196738872	2.33333
196739230	2.19444
196739436	2.19444
196739930	2.69444
196740332	2.69444
196741141	1.66667
196741282	4.22222
196741668	3.16667
196741922	3.94444
196742157	3.5
196742193	3.5
196742513	3.72222
196742654	4.88889
196743732	2.66667
196743899	2.66667
196743949	4
196744015	0.944444
196744254	0.861111
196744279	0.333333
196744348	0
196744415	0
196744485	1.13889
196744716	0
196744913	0
196745031	2.02778
196745115	0.777778
196745344	0.583333
196745455	0.416667
196745497	2.52778
196745800	0.527778
196745915	0.277778
196746051	0.694444
196746642	3.36111
196746681	1.44444
196746682	1.44444
196747043	1.86111
196747142	1.72222
196747183	1.77778
196747297	0.0277778
196747330	0.222222
196747577	0.194444
196747812	0.305556
196747879	0.194444
196748094	0.388889
196748480	0.0555556
196748516	0
196748647	0.861111
196749254	1.02778
196749780	0.861111
196750319	0.75
196750426	1.36111
196750497	0.611111
196750502	1.05556
196750612	0.138889
196750631	0.0833333
196750746	3.25
196751377	2.08333
196751582	1.91667
196751694	1.80556
196752095	2.16667
196752730	2.61111
196753852	1.83333
196753897	1.05556
196754611	0.305556
196754630	0.305556
196754797	1.41667
196754817	0.305556
196755608	0.694444
196756064	0.305556
196756142	0.305556
196756160	1.05556
196756293	0.305556
196756382	0.305556
196756383	1.88889
196756392	0
196756430	1.13889
196756569	1.47222
196756775	0.916667
196756777	0.916667
196757085	1.11111
196757198	3.22222
196757561	0.805556
196757624	1.11111
196757678	1.33333
196757725	0.722222
196757990	1.19444
196758031	0.972222
196758370	0.5
196758388	0.0833333
196758585	0.638889
196758621	0.0555556
196758731	0.0833333
196758803	0.833333
196758896	0.277778
196759078	0.916667
196759086	1.36111
196759310	1.83333
196759406	1.77778
196759602	2.27778
196759619	1.38889
196759646	1.91667
196759707	1.83333
196759969	1.27778
196760052	1.38889
196760055	1.27778
196760150	2.13889
196760152	0.472222
196760161	1.25
196760181	0.722222
196760620	0.75
196760931	1.69444
196760976	0.916667
196761039	0.472222
196762461	0.472222
196762801	1.11111
196762932	0.305556
196762933	0.305556
196763195	0.388889
196763308	2.72222
196767260	2.38889
196767375	3
196767475	3.02778
196767642	2.83333
196767665	2.5
196767852	3.61111
196768286	3.05556
196768488	3.16667
196768489	2.5
196768804	2.33333
196768834	1.88889
196768978	2.22222
196769389	1.52778
196769638	2.11111
196769946	2.02778
196770244	1.33333
196770466	1.19444
196771394	3.55556
196771464	2.52778
196772049	2.77778
196772189	2.30556
196772357	2.94444
196772389	3.63889
196772518	3.69444
196772650	2.47222
196773025	2.47222
196773040	2.72222
196773077	1.05556
196773079	0.111111
196773081	0.138889
196773083	0.0833333
196773085	1.11111
196773087	0.722222
196773093	1.52778
196773404	2.27778
196773667	1.61111
196773732	2
196773988	4.16667
196774674	3.22222
196774746	3.11111
196775147	3.05556
196776156	5.27778
196776347	3.41667
196776741	3.27778
196776825	3.61111
196777915	4.11111
196777936	3.83333
196778054	3.75
196778369	5.83333
196778654	4.88889
196778679	4.80556
196778777	5.77778
196779227	5.66667
196779397	5.52778
196779934	5.13889
196779935	5.33333
196780022	5.13889
196780164	5.33333
196780172	6.52778
196781019	4.19444
196781165	3.41667
196781172	3.41667
196781238	3.80556
196781239	3.13889
196781328	1.83333
196781386	1.94444
196781388	7.75
196781575	5.66667
196781681	7.22222
196781703	6.91667
196781704	6.5
196781956	6.69444
196781990	6.5
196782103	7.38889
196782253	6.22222
196782410	6.22222
196782534	5.19444
196782881	5.44444
196782883	3.63889
196782923	3.11111
196783107	2.86111
196783402	4.44444
196783433	2.86111
196783854	3.69444
196784567	2.75
196784749	2.52778
196784797	2.66667
196784798	4.19444
196784969	3.88889
196785742	4.02778
196786042	3.86111
196786174	3.86111
196786330	4.5
196786742	4.77778
196786947	6.75
196786977	2.25
196786978	2.25
196787187	4.47222
196787427	2.30556
196787529	2.47222
196787546	3.16667
196787618	1.77778
196787744	1.94444
196787798	2.55556
196787846	3.16667
196789063	2.19444
196789149	3.58333
196789520	2.5
196789871	2.5
196790179	1.55556
196790823	2.13889
196790870	1.77778
196790871	0.75
196790915	1.33333
196791147	2.38889
196791200	1.86111
196791415	2.05556
196791784	2.5
196791967	1.86111
196792069	3.19444
196792172	3.80556
196792414	2.38889
196792663	3.16667
196792684	2.38889
196792688	2.47222
196792727	5.94444
196792980	3.61111
196793325	4.02778
196793414	4.30556
196793818	4.30556
196793981	4.88889
196794269	3.47222
196794516	5.11111
196794528	6.25
196794574	6.30556
196794663	5.72222
196794697	5.52778
196794785	5.88889
196794800	8.47222
196794842	7.88889
196794868	7.88889
196794878	7.88889
196794883	7.88889
196794901	8.55556
196796504	6.88889
196798515	6.88889
196798860	8.19444
196798872	5.19444
196799086	3.88889
196799125	3.88889
196799177	3.88889
196799355	8.61111
196799589	6.19444
196800254	6.19444
196800285	6.19444
196800366	6.19444
196800370	6.19444
196800393	8.19444
196800436	3.36111
196800604	3.36111
196800621	5.83333
196800632	2.47222
196800681	1.75
196800902	2.30556
196801060	0.75
196801386	1.61111
196801517	1.77778
196801592	0.666667
196801668	1.30556
196801713	2.41667
196801956	1.52778
196802464	1.27778
196802817	1.83333
196802847	0.888889
196803059	0.888889
196803068	0.888889
196803144	1.02778
196803145	0.888889
196803399	1.22222
196803426	0.916667
196803427	1.47222
196803634	1.27778
196803677	1.86111
196803878	1.77778
196804226	1.88889
196804383	1.91667
196804388	1.97222
196804413	2.58333
196804511	1.13889
196804612	1.16667
196804684	0.75
196804789	0.75
196804792	1.72222
196804795	0.805556
196804958	0.972222
196805310	1.66667
196805446	1.11111
196805450	0.916667
196805475	0.916667
196805525	1.11111
196805731	0.916667
196805753	0.916667
196805807	0.916667
196805812	1.02778
196805870	1.36111
196805886	0.583333
196806044	0.472222
196806319	1.05556
196806468	0.555556
196806531	0.694444
196806565	1.83333
196806613	0.777778
196806614	0.777778
196806676	0.972222
196806712	0.722222
196807104	0.722222
196807118	0.722222
196807291	0.722222
196807338	0.722222
196807478	0.722222
196807560	0.722222
196807645	0.861111
196807767	1.25
196807944	0.611111
196808102	0.25
196808113	0.777778
196808115	1.30556
196808117	2.02778
196808125	4.25
196808415	4.05556
196808450	3.47222
196808629	3.63889
196808752	3.25
196808753	3.25
196808799	3.25
196808828	3.25
196809052	3.25
196809096	3.25
196809315	3.25
196809523	3.25
196809540	4.30556
196809700	3.97222
196809711	3.97222
196809718	3.97222
196809727	4.11111
196809735	3.83333
196809761	4.02778
196809775	3.25
196810007	3.25
196810131	3.25
196810190	3.25
196810227	3.25
196810302	3.25
196810303	3.25
196810305	3.25
196810316	3.25
196810345	3.25
196810378	3.25
196810508	3.25
196810549	3.25
196810601	3.25
196810717	3.25
196810799	3.25
196810830	3.69444
196810842	1.69444
196810906	1.69444
196810933	1.69444
196811159	1.69444
196811233	1.69444
196811257	1.69444
196811265	2.08333
196811270	2.38889
196811375	1.94444
196811420	2.11111
196811485	1.94444
196811520	1.94444
196811578	1.94444
196811641	1.94444
196811705	1.94444
196811706	1.94444
196811792	1.94444
196811819	1.94444
196811852	2.11111
196811929	0.305556
196812059	0.305556
196812119	0.416667
196812217	0.305556
196812249	0.5
196812263	0.416667
196812483	0.416667
196812487	0.416667
196812489	0.416667
196812491	0.416667
196812549	0.416667
196812661	0.611111
196812998	0.694444
196813063	0.583333
196813758	1.44444
196813881	0.555556
196814148	1.91667
196814491	1.58333
196814913	1.16667
196815336	1.02778
196816216	2.22222
196816372	1.44444
196816410	1.63889
196816563	0.833333
196816771	0.694444
196817511	1.44444
196817614	0.472222
196817726	1.19444
196817742	0.805556
196817939	0.527778
196817942	0.916667
196817987	0.916667
196818132	0.222222
196818470	0.277778
196818867	0.833333
196819022	0.333333
196819140	0.583333
196819496	1.5
196819577	0.611111
196819634	1.80556
196819880	0.805556
196819928	1.5
196820084	0.75
196820087	0.444444
196820090	0.833333
196820930	1.63889
196821197	1.05556
196821316	1.02778
196821344	1.16667
196821349	0.472222
196821353	0.611111
196821507	1.52778
196821631	1.80556
196821736	1.05556
196822089	1.16667
196822496	2.25
196822592	1.30556
196822728	2.52778
196822828	1.5
196822838	0.5
196822984	0.388889
196823146	1.72222
196823739	0.694444
196823740	1.36111
196823920	1.02778
196824061	1.33333
196824331	1.75
196824846	2.30556
196824930	0.944444
196825377	1.75
196825961	1.05556
196826163	1.80556
196826228	1.25
196826241	1.52778
196826243	2.02778
196826274	2.41667
196826493	1.83333
196826623	2.25
196826705	1.5
196826846	3.16667
196829988	3.30556
196830168	2.80556
196830572	2.61111
196830776	2.38889
196830890	3
196831120	2.97222
196831241	1.83333
196831306	2.36111
196831388	1.52778
196831414	1.94444
196831604	2.77778
196831666	1.19444
196831703	0.805556
196831779	1.22222
196832259	2.72222
196832444	1.66667
196832542	1.66667
196832562	2.02778
196832603	1.66667
196832704	1.66667
196832827	1.75
196833181	3.88889
196833501	0.638889
196833754	1.11111
196833796	1.58333
196833868	1.11111
196834107	0.666667
196834198	0.75
196834279	0.75
196834353	1.66667
196834367	1.16667
196834671	1.27778
196835219	0.888889
196835256	1
196836010	2
196836415	2.77778
196836470	2.33333
196837173	1.86111
196837264	2.13889
196837782	2.61111
196838012	2.33333
196839143	2.11111
196839310	3.36111
196839740	3.69444
196839970	3.52778
196840185	4.86111
196840428	3.05556
196840675	3.05556
196840768	3.97222
196842003	2.94444
196842041	1.25
196842356	2.08333
196843728	1.36111
196843754	1.94444
196844224	2.36111
196844254	1.22222
196844781	1.61111
196845029	0.944444
196845277	1.61111
196845280	1.19444
196845326	1.36111
196845340	1.36111
196845742	2.08333
196845748	0.916667
196845754	0.583333
196845968	1.11111
196845979	2.05556
196846261	1.13889
196847864	1.38889
196848058	1.33333
196848793	1.30556
196849321	0.916667
196849350	2.19444
196849952	1.08333
196850231	4.36111
196850426	3.75
196850523	3.75
196852259	3.72222
196852604	3.30556
196852628	4.13889
196853004	3.30556
196853462	3.30556
196853982	4.55556
196854342	3.55556
196854487	3.30556
196854503	6.13889
196854605	5.16667
196854888	5.55556
196855318	3.94444
196855843	4.38889
196856216	3.83333
196856489	3.83333
196856662	8.33333
196856759	6.97222
196856868	6.97222
196856896	6.97222
196856981	6.97222
196857010	6.97222
196857011	6.97222
196857015	6.97222
196857028	7.22222
196857120	7.13889
196857253	5.88889
196857559	3.5
196857570	3.30556
196858299	5.77778
196858418	4.33333
196858580	3.91667
196858653	4.05556
196858787	4.08333
196858862	4.05556
196859204	6.55556
196859880	4.55556
196860129	4.55556
196860429	4.55556
196860486	4.75
196860542	8.30556
196860583	7.13889
196860680	7.11111
196861013	6.55556
196861096	7.16667
196861296	6.55556
196861479	6.55556
196867492	6.75
196867793	6.55556
196868137	6.55556
196868202	6.55556
196868364	7.97222
196868788	4.08333
196868860	2.69444
196868974	4.86111
196869225	4.30556
196869271	4.19444
196869390	4.08333
196870297	4.69444
196871153	3.66667
196871634	3.66667
196871710	3.66667
196871719	5.75
196872096	4.91667
196872536	4.72222
196872565	4.72222
196873271	5.02778
196873624	4.94444
196874039	5.91667
196875003	3.08333
196875047	1.58333
196875420	1.47222
196875559	2.05556
196875921	1.66667
196876384	6.30556
196876526	3.80556
196876527	3.80556
196876531	3.80556
196876536	3.80556
196876784	4
196876896	3.36111
196876959	4.86111
196877280	1.94444
196877475	2.19444
196877589	1.58333
196877606	2.5
196877978	1.61111
196878110	2.33333
196878221	3.05556
196879131	1.97222
196879319	4.88889
196879394	3.5
196879474	4.02778
196879778	4.63889
196879982	4.08333
196880170	3.88889
196880581	4.08333
196880788	4.33333
196881004	2.75
196881096	3.27778
196881216	3.69444
196881784	3.19444
196881802	6.13889
196882116	5.55556
196882177	5.52778
196882297	5.19444
196882588	5.19444
196882641	5.52778
196882770	5.36111
196882786	5.91667
196882945	5.75
196883085	6.52778
196883384	5.22222
196883481	5.22222
196883697	5.69444
196884122	5.66667
196884335	4.88889
196884739	5.91667
196884815	3.22222
196884846	4
196884992	5.30556
196885379	4.41667
196885491	4.27778
196885547	6.27778
196885707	5.63889
196885790	5.63889
196886196	5.63889
196886969	5.63889
196887049	5.63889
196887055	5.63889
196887074	9.91667
196887120	7.44444
196887124	7.25
196887317	6.36111
196887334	6.36111
196887341	6.05556
196887407	6.05556
196887516	6.38889
196887545	6.19444
196887551	6.94444
196887711	5.77778
196887721	5.77778
196887849	5.77778
196888018	9.27778
196888496	8.05556
196888636	7.88889
196888816	7.88889
196889032	7.88889
196889097	7.88889
196889114	7.88889
196889140	7.88889
196889235	7.88889
196889875	7.88889
196890145	7.88889
196890227	9.22222
196890252	4.11111
196890253	4.11111
196890300	5.44444
196890310	1.55556
196890333	1.69444
196890352	2.94444
196890493	2.36111
196890722	1.38889
196890767	1.44444
196891081	1.25
196891241	2.80556
196894309	3.44444
196894319	2.75
196894644	2.69444
196894777	3.72222
196894799	3.13889
196895134	3.13889
196895139	3.13889
196895151	3.30556
196895232	2.77778
196895560	2.5
196895674	0.888889
196895688	2.5
196896145	1.80556
196897458	1.61111
196897591	2.22222
196897841	2.11111
196898140	2.91667
196898538	2.11111
196898667	1.41667
196898681	1.19444
196898747	1
196898812	2.19444
196899734	1
196899839	1
196899879	2.36111
196899961	3.27778
196900291	3.61111
196900689	3.83333
196900720	3.80556
196900863	3.77778
196900891	3.63889
196901703	6.86111
196901817	4.94444
196901889	4.97222
196904277	5.22222
196904600	4.27778
196904886	4.58333
196904900	4.25
196905207	3.72222
196905321	4.77778
196905400	3.5
196905562	5.36111
196906189	3.25
196906648	3.08333
196907065	3.08333
196907163	3.27778
196907287	3.72222
196907291	3.75
196907342	2.13889
196908071	2.27778
196908927	2.11111
196909102	3.72222
196909846	1.97222
196909975	2.22222
196910043	2.16667
196910095	2.47222
196910237	1.72222
196911515	2.52778
196911758	1.97222
196912353	1.83333
196912518	1.61111
196913078	1.66667
196913224	1.55556
196913511	2.16667
196913598	1.52778
196913600	1.72222
196913656	1.52778
196913657	2.77778
196913989	0.888889
196914026	0.777778
196914272	0.972222
196914678	0.833333
196915154	1.47222
196915957	1.33333
196916740	2.22222
196916778	2.16667
196917009	2.55556
196917116	2.44444
196917385	2.41667
196917391	2.08333
196917546	2.05556
196923322	1.05556
196923384	3.80556
196923450	3.08333
196923467	3.22222
196923578	4.08333
196923694	3.08333
196923742	3.33333
196924128	3.69444
196924215	3.19444
196924420	3.66667
196924556	2.61111
196924566	2.27778
196924607	2.61111
196924929	2.47222
196924985	1.25
196925214	1.94444
196925247	1.94444
196925564	2.02778
196925784	2.41667
196928483	2.83333
196928505	0.972222
196928556	0.972222
196928613	0.972222
196928834	1.22222
196928933	0.972222
196928936	1.05556
196929053	3.88889
196929326	2.41667
196929327	3.66667
196929361	2.83333
196929378	2.83333
196929559	4.25
196929942	3.75
196929961	3.27778
196930145	2.91667
196930355	2.91667
196930510	3.61111
196930659	3.66667
196930664	2.75
196930687	2.75
196930699	2.75
196930848	3.58333
196930924	2.75
196931048	2.75
196931132	6.94444
196931142	5.80556
196931182	5.58333
196931383	5.58333
196931478	6.77778
196931626	5.05556
196931634	3.55556
196931743	1.94444
196931848	3.72222
196932008	1.11111
196932014	1.30556
196932060	1.16667
196932153	0.861111
196932162	1.27778
196932168	1.44444
196932195	1.19444
196932809	1.61111
196933353	1.36111
196933419	4.44444
196933434	2.83333
196933593	2.75
196934094	2.58333
196934181	2.58333
196934257	2.58333
196934429	2.58333
196934468	2.58333
196934747	2.58333
196934895	2.58333
196934910	4.30556
196935007	3
196935013	3.83333
196935095	4.11111
196935132	6.16667
196935185	4.25
196935186	4.25
196935215	4.25
196935254	7.16667
196935302	4.83333
196935392	3.44444
196935486	3.44444
196935497	6
196935617	3.97222
196936001	3.97222
196936147	5.97222
196936149	7.16667
196936211	6.27778
196936373	6.27778
196936544	6.27778
196936573	6.27778
196936720	13.7778
196936744	7.91667
196937062	7.69444
196937192	7.69444
196937229	7.69444
196937241	7.69444
196937480	7.69444
196937502	7.69444
196937510	7.69444
196937532	9.86111
196937613	5.13889
196937700	4.22222
196937782	4.22222
196937811	4.22222
196938034	6.30556
196938080	5.86111
196938097	5.08333
196938116	5.69444
196938118	5.94444
196938190	5.11111
196938346	5.11111
196938353	5.11111
196938375	8.02778
196938465	5.69444
196938466	5.69444
196938534	5.69444
196938577	5.69444
196938689	12.0556
196938716	9.52778
196938765	8
196938815	8
196938876	8
196938926	8
196938968	8
196939027	8
196939119	8.5
196939363	7.41667
196939763	4
196939931	4.91667
196940126	0.861111
196940264	0.861111
196940710	6.30556
196940780	5.05556
196940904	5.05556
196940937	5.05556
196940983	5.05556
196940985	8.38889
196940991	4.22222
196941551	4.22222
196941891	4.22222
196942121	5.88889
196942156	3.38889
196942161	3.38889
196942214	3.38889
196942577	5.88889
196942736	5.05556
196942781	5.05556
196942880	7.19444
196942986	5.94444
196943043	5.94444
196943099	5.94444
196943336	8.02778
196943543	6.11111
196944103	2.97222
196944483	3.25
196944738	1.94444
196945335	2.44444
196945345	1.80556
196945356	3.16667
196945360	1.11111
196945362	1.55556
196945364	1.36111
196945366	1.77778
196945372	1.63889
196945374	3.13889
196945756	2.55556
196945826	2.55556
196945928	5.08333
196946025	1.75
196946028	2.22222
196946057	2.61111
196946299	4.75
196946301	1.61111
196946386	1.61111
196946388	2.63889
196946422	1.66667
196946578	2.22222
196946584	2.08333
196946590	4.52778
196946609	3.36111
196946713	3.08333
196946838	5.58333
196946969	5.02778
196947037	5.72222
196947053	3.66667
196947142	3.66667
196947148	3.66667
196947161	3.66667
196947185	3.91667
196947628	3.66667
196947804	3.66667
196947924	3.91667
196948039	3.66667
196948206	4.19444
196948211	4.08333
196948250	4.08333
196948273	4.63889
196948383	4.38889
196948418	3.77778
196948617	4.52778
196949130	3
196949196	2.77778
196949236	2.77778
196949241	2.77778
196949318	2.77778
196949450	2.77778
196949472	2.77778
196949696	2.91667
196949715	1.91667
196949771	2.08333
196949825	1.94444
196949856	1.94444
196949963	1.94444
196950032	1.94444
196950063	1.94444
196950083	1.94444
196950172	1.94444
196950226	2.19444
196950325	2.08333
196950331	1.02778
196950394	1.13889
196950405	0.888889
196950626	4.36111
196951036	4.16667
196951267	4.08333
196951356	4.08333
196951669	4.08333
196951673	4.08333
196951715	4.08333
196951733	4.16667
196951855	4.66667
196951921	4.58333
196951938	4.58333
196951983	4.58333
196952016	4.58333
196952017	4.58333
196952026	4.58333
196952065	4.58333
196952098	4.58333
196952115	4.58333
196952317	4.58333
196952379	4.58333
196952524	5.36111
196952571	4.94444
196952584	5.11111
196952593	3.75
196952651	3.75
196952660	3.75
196952914	3.75
196952951	3.75
196953044	3.75
196953045	3.75
196953410	3.75
196953586	5.02778
196953627	4.30556
196953645	4.52778
196953666	3.94444
196953672	4.08333
196953685	4.5
196953712	4.44444
196953720	5.08333
196953823	4.66667
196953827	4.66667
196953845	4.66667
196953863	6.58333
196953864	4.91667
196953871	4.91667
196953876	5.91667
196953881	5
196953887	6.16667
196953888	4.33333
196953937	4.33333
196954039	5.16667
196954152	5.30556
196954208	5.19444
196954284	4.94444
196954405	3.66667
196954422	3.83333
196954664	11.8611
196954912	18.5278
196954969	19.3333
196955101	18.9722
196955119	19.1667
196955269	19.2222
196955508	19
196955615	19
196955619	19
196955926	19.2222
196955996	18.7778
196956067	18.7778
196956289	18.7778
196956383	18.9722
196956831	17.2222
196956962	17.2222
196956971	17.2222
196957091	17.2222
196957163	17.2222
196957243	17.2222
196957319	18.0556
196957770	18.3611
196957783	20.1111
196958095	16.5556
196958500	16.6667
196958504	8.86111
196958528	8.55556
196958582	8.33333
196958888	8.05556
196958936	8.25
196959116	8.05556
196959433	8.05556
196959441	8.25
196959564	11.4444
196959681	4.27778
196959694	3.97222
196959876	3.97222
196960048	3.97222
196960731	3.97222
196960791	3.97222
196960827	4.11111
196960990	7.88889
196961608	5.75
196961619	5.75
196961713	12.8333
196961725	10.1667
196961744	10.2222
196961841	10.1667
196961855	16.5
196961993	15.3056
196962044	15.5
196962107	15.3056
196962267	15.3056
196962393	15.6944
196962544	15.3056
196962577	15.5
196962635	15.3056
196962644	15.3056
196962747	15.3056
196962833	15.3056
196962856	15.3056
196962870	15.3056
196962997	15.3056
196963022	15.3056
196963111	15.3056
196963211	15.3056
196963212	15.3056
196963338	15.3056
196963355	15.3056
196963370	15.3056
196963393	15.3056
196963417	15.3056
196963496	15.3056
196963502	15.3056
196963508	15.4722
196963543	11.4722
196963553	10.0833
196963628	10.3611
196963664	10
196963669	9.94444
196963715	9.94444
196963762	9.94444
196963765	9.94444
196963788	9.94444
196963793	9.94444
196963801	9.94444
196963817	9.94444
196963902	9.94444
196963917	9.94444
196964327	14.6944
196964348	9.69444
196964383	9.69444
196964403	9.69444
196964436	9.69444
196964448	9.69444
196964449	9.69444
196964479	9.69444
196964480	9.69444
196964496	11.4444
196964503	8.05556
196964607	8.05556
196964639	15.8611
196964672	11.6111
196964700	11.6111
196964719	11.6111
196964720	11.6111
196964930	11.6111
196964978	11.6111
196965075	11.6111
196965168	11.6111
196965172	11.6111
196965216	11.6111
196965338	11.6111
196965424	11.6111
196965507	11.6111
196965623	12.2222
196965818	12.2222
196965827	8
196965828	11.5
196965919	11.6667
196965926	11.6111
196966001	15.0556
196966014	11.8056
196966035	11.9722
196966089	11.8056
196966095	11.8056
196966132	11.8056
196966143	11.8056
196966192	11.8056
196966212	11.8056
196966429	11.8056
196966492	11.8056
196966526	11.9722
196966554	9.55556
196966633	9.38889
196966637	9.38889
196966651	9.38889
196966665	9.38889
196966687	9.38889
196966834	15.2222
196966895	7.72222
196966968	7.72222
196967074	7.72222
196967137	7.86111
196967372	13.2778
196967560	10.3056
196967630	10.5
196967651	11.7222
196967909	11.3333
196967959	11.3333
196967975	11.3333
196968243	11.3333
196968448	11.3333
196968524	11.3333
196968584	11.3333
196968618	11.3333
196968668	12.0278
196968973	10.2778
196969172	10.2778
196969556	13.7778
196969868	6.41667
196969881	6.08333
196969938	6.94444
196970341	6.55556
196970362	6.55556
196970518	6.72222
196970755	6.91667
196970829	3.19444
196970872	7.11111
196971443	3.30556
196971616	3.91667
196971899	2.41667
196972015	2.22222
196972453	2.22222
196973320	3.36111
196973615	4.08333
196973804	2.33333
196973883	2.13889
196975772	2.33333
196976007	2.58333
196976408	2.33333
196976874	2.13889
196977287	1.33333
196977710	0.583333
196977805	0.638889
196977955	0.583333
196978037	0.638889
196978047	0.583333
196978783	0.583333
196978905	0.583333
196978909	0.583333
196979126	0.583333
196979252	1.63889
196980390	1.08333
196980631	1.66667
196980703	1.55556
196980746	2.38889
196980835	1.02778
196981955	1.38889
196982004	5.38889
196982217	3.88889
196982232	4.30556
196982252	4.08333
196982447	4.08333
196982593	5.30556
196982624	7.13889
196982679	4.55556
196983736	4.55556
196983740	2.5
196983744	2.13889
196983755	2.08333
196983805	2.36111
196983808	1.61111
196983989	1.41667
196984182	1.16667
196984285	1.5
196984719	0.805556
196985271	1.36111
196985486	1.38889
196985552	2.5
196985810	1.33333
196985875	1.33333
196985934	2.08333
196986045	1.33333
196986204	1.38889
196986449	1.33333
196986971	2.08333
196987628	1.38889
196987636	1.33333
196987649	1.5
196987723	1.44444
196987745	1.44444
196987875	5
196987876	4.05556
196987879	4.11111
196987958	3.94444
196987967	4.19444
196988195	4.19444
196988216	3.61111
196988229	5.83333
196988499	1.66667
196988591	1.80556
196988641	2.41667
196988821	1.72222
196988822	4.5
196988857	3.94444
196988866	4.27778
196988897	3.94444
196989003	3.75
196989019	3.75
196989276	3.75
196989282	6.36111
196989296	1.88889
196989322	2.08333
196989363	1.88889
196989424	6.88889
196989432	5.83333
196989435	5.63889
196989553	5.63889
196989555	5.63889
196989562	5.63889
196989567	5.86111
196989655	5.63889
196989748	5.63889
196989986	7.05556
196989987	1.33333
196990017	1.58333
196990098	1.38889
196990159	3.5
196990205	4.38889
196990338	2.63889
196990412	2.63889
196990505	2.63889
196990509	2.80556
196990543	3.55556
196990604	3.38889
196990605	0.75
196990672	0.75
196991453	0.888889
196991613	0.416667
196991623	0.416667
196991866	0.416667
196991869	0.416667
196991975	0.416667
196991980	0.416667
196992057	0.416667
196992076	0.416667
196992211	0.416667
196992240	0.416667
196992251	0.416667
196992351	0.416667
196992401	0.416667
196992481	1.61111
196992515	1.38889
196992555	1.11111
196992581	1.11111
196992582	1.11111
196992713	1.11111
196992793	1.66667
196992985	1.11111
196993005	1.11111
196993021	1.11111
196993089	1.11111
196993149	1.11111
196993210	1.11111
196993379	1.11111
196993450	1.25
196993510	1.11111
196993543	1.11111
196993576	1.25
196993713	1.11111
196993783	1.11111
196993982	1.11111
196994024	1.11111
196994058	1.11111
196994201	1.19444
196994252	1.11111
196994253	1.11111
196994339	1.11111
196994377	1.11111
196994480	1.11111
196994488	1.11111
196994598	1.11111
196994974	1.11111
196995123	1.11111
196995371	1.11111
196995463	1.11111
196995669	1.11111
196995820	1.11111
196995854	1.11111
196995918	1.11111
196995936	1.11111
196995979	1.11111
196996023	1.11111
196996061	1.11111
196996268	1.13889
196996367	0
196996378	0
196996423	0
196996492	0
196996494	0.138889
196996856	0.583333
196997378	0.472222
196997380	0.333333
196997414	0.277778
196997505	0.777778
196997522	1.02778
196997527	0.583333
196997532	0.861111
196997585	1.55556
196997586	0.555556
196997598	0.555556
196997625	0.611111
196997717	0.305556
196997759	0.305556
196997934	0.305556
196997959	0.305556
196998003	0.305556
196998008	0.305556
196998459	0.305556
196998695	0.388889
196998701	0.416667
196998750	0.5
196998760	0.305556
196998817	0.333333
196998884	0.361111
196998946	0.222222
196998959	0.222222
196998960	0.222222
196999025	0.222222
196999137	0.222222
196999146	0.222222
196999160	0.222222
196999317	0.222222
196999370	0.305556
196999376	0
196999444	0
196999465	0.277778
196999471	0.194444
196999690	0.194444
196999724	0.194444
196999761	0.194444
197000480	0.444444
197000501	0.333333
197001065	0.25
197001290	0.833333
197001331	0.194444
197001355	1.02778
197001380	0.5
197001459	0.5
197001476	0.5
197001545	0.5
197001561	0.5
197001614	0.5
197001615	0.5
197001628	0.5
197001683	0.5
197001746	0.5
197001777	0.5
197001778	0.5
197001990	0.5
197002035	0.5
197002090	0.5
197002295	0.5
197002314	0.5
197002391	0.5
197002517	0.5
197002932	0.5
197003013	1.02778
197003155	0.444444
197003156	0.444444
197003255	0.694444
197003327	0.444444
197003630	0.444444
197003899	0.833333
197004250	1.16667
197004283	1
197004289	0.916667
197004293	1.38889
197004297	1.27778
197004299	0.944444
197004329	0.944444
197004458	1.08333
197004494	0.444444
197004561	2.05556
197004852	1.30556
197005165	1.30556
197005206	2.13889
197005448	1.27778
197005565	1
197005720	0.444444
197005753	0.805556
197005795	0.305556
197005991	0.166667
197006004	0.194444
197006032	0.388889
197006121	1.11111
197006133	0.583333
197006358	0.75
197006494	0.666667
197006544	1.16667
197007113	0.833333
197007385	0.333333
197007889	2
197008197	1.33333
197008487	4
197008560	2.94444
197008685	2.83333
197008974	2.83333
197009111	2.83333
197009767	3.16667
197009840	2.91667
197010119	3.69444
197010363	1.77778
197011139	0.694444
197011347	0.416667
197011507	1.25
197011612	2
197011635	1
197011746	0.833333
197012467	2.5
197012532	1.25
197012577	1.25
197013054	1.41667
197013122	2.69444
197013348	0.25
197013432	1.69444
197014035	2
197014363	2.97222
197014486	3.25
197014600	3.5
197014754	4.25
197014820	3.61111
197014904	3.61111
197015154	3.61111
197015169	3.61111
197015345	5.02778
197015429	2.80556
197015553	2.80556
197015620	3.16667
197015637	2.30556
197015889	3
197015925	0.722222
197016101	1.11111
197016390	1.33333
197016480	0.75
197016527	1.66667
197016944	1.41667
197016955	4.25
197016983	2.58333
197017031	2.58333
197017559	2.88889
197017701	2.69444
197017704	2.69444
197017718	5.44444
197017837	2.80556
197017838	2.58333
197017851	2.58333
197017918	5.94444
197017967	3.19444
197018011	4.41667
197018016	4.08333
197018042	4.08333
197018074	5.25
197018081	4.47222
197018084	4.47222
197018128	4.47222
197018597	4.47222
197018613	4.47222
197018689	4.58333
197018699	5.13889
197019108	0.194444
197019379	0.388889
197019402	0.222222
197019423	0.916667
197019513	0.222222
197019563	0.222222
197019749	0.861111
197019840	0.138889
197019856	0
197019861	0.833333
197019919	0.416667
197020119	1.52778
197020299	0.333333
197020378	0.5
197020444	1.83333
197020870	1.38889
197020871	1.5
197020881	2.41667
197020997	1.80556
197021090	1.94444
197021624	1.80556
197022069	2.25
197022246	1.86111
197022452	2.19444
197022700	1.16667
197022925	2
197022983	3.05556
197023367	2.38889
197023722	2.05556
197023826	2.16667
197025500	2.08333
197026097	3.16667
197026847	4.16667
197027116	4
197027235	3.72222
197027269	3.88889
197027329	3.52778
197027355	3.52778
197027497	3.52778
197027593	5.19444
197027651	2.88889
197027655	2.88889
197027928	2.88889
197027963	3.19444
197028061	2.88889
197028295	4.41667
197028314	1.94444
197028422	8.94444
197028533	7.33333
197028603	7.33333
197028611	7.33333
197029030	7.33333
197029078	7.33333
197029115	7.33333
197029190	7.33333
197029300	7.33333
197029309	7.33333
197029343	7.33333
197029382	7.33333
197029418	7.33333
197029585	8.91667
197029680	7.05556
197029740	7.05556
197029895	7.30556
197029923	6.94444
197030307	13.1944
197030356	8.22222
197030501	8.22222
197030523	8.22222
197030569	8.22222
197030706	8.22222
197030746	8.22222
197030749	8.25
197030878	9.25
197030956	9.22222
197031044	9.22222
197031143	9.22222
197031496	9.22222
197031530	9.22222
197031563	9.22222
197031781	9.38889
197031812	9.52778
197031813	8.97222
197032069	8.83333
197032107	8.66667
197032176	8.66667
197032204	8.66667
197032235	8.66667
197032239	10.6111
197032247	8.83333
197032262	8.83333
197032428	8.83333
197032572	8.83333
197032596	8.83333
197032671	8.83333
197032678	8.83333
197032692	8.83333
197032768	8.83333
197032787	10.0278
197032822	7.97222
197032923	7.97222
197032947	7.97222
197032989	7.97222
197033037	9.97222
197033050	4.5
197033091	4.5
197033159	4.5
197033318	4.5
197033380	4.5
197033428	5.77778
197033477	3.91667
197033674	4.08333
197033715	4.36111
197033881	2.47222
197033931	2.38889
197034006	2.22222
197034020	3
197034041	5.41667
197034103	4.44444
197034120	3.5
197034146	3.13889
197034147	3.61111
197034150	3.69444
197034157	5.94444
197034163	4
197034164	4.08333
197034404	4.05556
197034492	3.41667
197034497	4.08333
197034498	4.19444
197034602	3.77778
197034615	2.97222
197034616	2.83333
197034657	3.91667
197034688	2.80556
197034765	2.61111
197034802	2.97222
197034846	2.97222
197034892	4.33333
197034922	2.44444
197034997	2.83333
197035015	1.77778
197035023	1.88889
197035039	2.30556
197035041	1.11111
197035057	1.11111
197035063	1.97222
197035274	1.61111
197035314	1.61111
197035323	1.72222
197035370	2.08333
197035452	1.58333
197035519	0.888889
197035642	5.27778
197035708	4.77778
197035719	4.66667
197035819	4.58333
197036120	4.58333
197036330	4.58333
197036365	4.58333
197036372	4.86111
197036397	3.94444
197036402	4
197036406	2.91667
197036408	3.08333
197036409	2.83333
197036410	3.08333
197036411	4.08333
197036412	3.44444
197036414	6.97222
197036416	6.33333
197036432	9.13889
197036434	9.02778
197036446	8.63889
197036597	8.47222
197036609	8.47222
197036721	8.47222
197037217	8.47222
197037242	8.47222
197037365	8.47222
197037500	8.47222
197037596	8.5
197037601	8.63889
197037776	8.61111
197037967	8.61111
197037981	8.61111
197038019	8.61111
197038057	9.27778
197038086	2.75
197038111	6.44444
197038133	6.08333
197038223	5.77778
197038549	5.77778
197038575	5.77778
197038881	5.77778
197038899	6.36111
197038974	6
197039083	6
197039185	6.13889
197039370	4.11111
197039396	4.11111
197039427	4.11111
197039623	5.44444
197039679	2.41667
197039929	2.41667
197039957	2.52778
197040090	7.61111
197040108	5.44444
197040123	5.05556
197040221	5.02778
197040228	5.02778
197040238	5.02778
197040325	5.02778
197040337	5.02778
197040584	5.02778
197040608	5.02778
197040821	5.47222
197040859	5.25
197040865	5.25
197041005	5.25
197041259	5.25
197041267	5.25
197041276	5.25
197041280	5.25
197041340	5.25
197041357	5.25
197041383	5.83333
197041432	1.08333
197041438	2
197041450	0.944444
197041493	1.05556
197041510	4.52778
197041582	3.86111
197041622	3.94444
197041709	4.05556
197041720	3.86111
197041745	3.86111
197041767	3.86111
197041782	3.86111
197042004	3.86111
197042013	3.86111
197042105	3.97222
197042140	4.97222
197042251	3.75
197042329	3.86111
197042371	3.75
197042533	3.75
197042536	7.63889
197042540	5
197042572	5
197042573	8.75
197042581	7.88889
197042594	7.88889
197042600	7.88889
197042804	7.88889
197042910	11.1944
197042928	12.8056
197042947	12.6111
197042955	11.7778
197043008	11.5833
197043009	11.3889
197043013	11.1944
197043019	11
197043043	10.8056
197043058	10.6111
197043076	10.6111
197043087	10.6667
197043094	13.8056
197043113	11.5833
197043162	8.08333
197043219	8.19444
197043252	8.22222
197043265	8.08333
197043268	8.08333
197043380	9.19444
197043531	8.58333
197043532	8.58333
197043554	8.88889
197043592	6.33333
197043596	8.05556
197043602	7.80556
197043611	8.16667
197043641	7.91667
197043784	8.77778
197043866	8.58333
197043896	8.25
197043911	8.41667
197043990	8.16667
197044016	10.7222
197044088	9.97222
197044131	10.1944
197044150	9.36111
197044188	9.36111
197044190	10.4722
197044258	9.97222
197044301	9
197044310	6.36111
197044334	6.19444
197044375	6.30556
197044406	5.97222
197044410	5.97222
197044495	5.97222
197044497	5.97222
197044498	5.97222
197044543	5.97222
197044545	6.27778
197044563	6.13889
197044571	6.05556
197044728	6.02778
197044759	6.33333
197044766	5.88889
197044877	5.97222
197044938	6.44444
197044991	4.05556
197045106	2.66667
197045201	1.41667
197045231	1.47222
197045260	1.86111
197045300	3.36111
197045673	3.27778
197045705	2.19444
197045709	2.16667
197045721	3.63889
197046025	4.13889
197046257	5.47222
197046278	4.91667
197046286	4.88889
197046369	4.86111
197046415	5.02778
197046426	4.22222
197046443	4.22222
197046471	4.41667
197046483	4.41667
197046514	3.38889
197046538	3.38889
197046569	5.22222
197046666	2.58333
197046667	2.58333
197046698	2.61111
197046716	2.47222
197046719	3.52778
197046724	2.72222
197046737	3
197046738	3.77778
197046804	1.41667
197046807	1.25
197046867	2.05556
197046873	3.72222
197046918	2.38889
197046923	2.19444
197046961	2.19444
197046993	2.19444
197047052	2.19444
197047055	3.77778
197047257	2.55556
197047308	2.55556
197047357	2.55556
197047376	2.55556
197047397	2.94444
197047428	2.66667
197047434	2.63889
197047508	2.75
197047527	4.19444
197047541	3.69444
197047558	2.94444
197047567	2.30556
197047570	1.61111
197047622	3.83333
197047712	4.72222
197047729	3.86111
197047744	3.69444
197047747	3.72222
197047995	3.36111
197048047	3.36111
197048061	3.66667
197048101	4.02778
197048220	3.86111
197048235	3.86111
197048236	3.97222
197048241	5.58333
197048252	2.58333
197048298	3.33333
197048344	3.44444
197048397	3.08333
197048421	3.08333
197048425	3.08333
197048450	3.08333
197048589	3.08333
197048596	3.08333
197048597	4.94444
197048626	3.27778
197048643	3.27778
197048678	3.27778
197048922	3.27778
197049006	3.27778
197049105	3.27778
197049260	3.27778
197049310	3.27778
197049320	4.5
197049367	1.52778
197049405	1.52778
197049413	1.52778
197049530	1.94444
197049607	1.88889
197049610	2.75
197049673	2.86111
197049887	2.94444
197049898	2.08333
197049944	2.08333
197049947	2.08333
197049954	2.66667
197050027	1.22222
197050038	3.55556
197050088	3.27778
197050092	3.08333
197050107	3.08333
197050131	3.25
197050140	4.5
197050167	4.13889
197050188	3.41667
197050191	4.08333
197050200	2.11111
197050237	2.27778
197050266	3.94444
197050294	2.41667
197050356	2.41667
197050398	2.41667
197050435	2.41667
197050441	2.41667
197050489	2.97222
197050838	1.97222
197050866	1.97222
197050869	2
197050879	2.61111
197050922	4.13889
197050928	1.61111
197051043	1.69444
197051117	1.80556
197051146	2.16667
197051156	1.80556
197051162	1.69444
197051226	1.88889
197051543	2.19444
197051557	2.11111
197051694	1.30556
197051728	1.25
197051786	1.25
197051814	1.25
197051935	1.61111
197052144	0.833333
197052263	1.11111
197052450	1.5
197052738	0.888889
197053002	2.02778
197055933	1.55556
197055941	1.80556
197056373	0.916667
197056642	0.555556
197056680	0.777778
197056733	0.944444
197056749	0.611111
197056805	0.416667
197059732	1.22222
197059772	0.388889
197059785	0.388889
197059822	0.388889
197059982	0.5
197060011	0.5
197060123	0.666667
197060131	0.388889
197060249	0.472222
197060405	0.277778
197060616	1.05556
197060799	0.0555556
197060865	0.0555556
197060872	0.472222
197060945	1
197061077	0.388889
197061139	0.277778
197061207	1.13889
197061356	1.36111
197061404	0.305556
197061406	0.361111
197061416	1.36111
197061551	0.111111
197061589	0.222222
197061608	0.333333
197061614	0.5
197061689	0.166667
197061756	0.222222
197061770	1.52778
197061806	0.5
197061891	0.416667
197061948	0.194444
197061983	0.777778
197062004	1.13889
197062017	0.111111
197062018	0.277778
197062183	1.13889
197062271	0.75
197062329	1.25
197062333	1.69444
197062465	2.05556
197062592	1.88889
197062619	1.88889
197062636	1.88889
197062650	1.88889
197062658	1.88889
197062714	1.88889
197062834	1.88889
197062871	2.5
197062900	1.88889
197062993	1.88889
197063193	2.5
197063218	3.33333
197063252	1.55556
197063269	1.55556
197063278	2.38889
197063316	1.55556
197063514	1.55556
197063664	2.88889
197063797	1.97222
197063799	0.972222
197063824	0.972222
197063953	0.972222
197063956	1.80556
197064004	1.91667
197064062	0.666667
197064063	1.58333
197064178	1.25
197064202	0.416667
197064222	0.805556
197064436	0.555556
197064545	0.611111
197064614	0.861111
197064967	1.44444
197065024	0.75
197065025	1.08333
197065042	1.52778
197065058	1.02778
197065099	0.444444
197065210	0.222222
197065267	0.5
197065272	1.5
197065312	0.444444
197065316	0.638889
197065331	1.22222
197065351	0.583333
197065452	1.52778
197065556	1.11111
197065608	0.583333
197065619	3.75
197065628	2
197065657	2
197065708	2
197065918	2
197065924	2
197065947	5.02778
197065974	1.61111
197065979	1.61111
197065995	2.27778
197066160	1.77778
197066220	2
197066290	2.11111
197066418	1.38889
197066454	2.94444
197066480	2
197066501	2.27778
197066503	2.11111
197066508	2.11111
197066531	2.11111
197066559	2.27778
197066573	2.27778
197066574	0.972222
197066590	1.19444
197066591	1.63889
197066639	0.5
197066660	0.527778
197066673	1.05556
197066736	0.611111
197066744	0.555556
197066763	0.111111
197066812	0.0833333
197066841	0.361111
197066881	0.583333
197066918	0.111111
197066941	0.166667
197066982	0.305556
197066991	0.166667
197066998	0.472222
197067051	0.0555556
197067063	0.0555556
197067082	0.638889
197067145	0.25
197067186	0.222222
197067190	5.11111
197067193	4.41667
197067205	4.33333
197067225	4.33333
197067226	6.30556
197067310	6.66667
197067312	6.38889
197067334	7.91667
197067376	7.55556
197067378	8.86111
197067397	9.05556
197067409	10.1111
197067458	8.72222
197067691	8.88889
197067694	8.16667
197067696	8.16667
197067698	8.16667
197067754	8.16667
197067766	8.5
197067970	8.30556
197068043	11.0556
197068138	7.38889
197068189	8.22222
197068197	8.02778
197068238	8.02778
197068243	8.02778
197068351	8.02778
197068352	8.61111
197068564	2.41667
197068595	2.41667
197068596	5.11111
197068661	3.38889
197068729	2.86111
197068864	3.05556
197068876	3.05556
197069076	3.05556
197069377	3.13889
197069684	3.16667
197069840	6
197070277	2.55556
197070394	2.77778
197070542	2.77778
197070811	1.83333
197070879	3.86111
197070924	2.61111
197071119	2.69444
197071120	2.86111
197071125	4.44444
197071212	4.27778
197071227	3.61111
197071237	3.61111
197071299	3.75
197071400	4.69444
197071520	2.88889
197071588	2.52778
197071718	3.55556
197071783	0.861111
197071911	1.13889
197071980	1.19444
197072008	1.88889
197072072	0.861111
197072134	1.52778
197072141	2.38889
197072282	2.02778
197072309	2.97222
197072346	2.08333
197072364	3.44444
197072423	1.75
197072494	1.91667
197072560	3.05556
197072611	1.41667
197072634	1.44444
197072655	3.75
197073106	2.44444
197073302	2.91667
197073527	1.97222
197073577	2.33333
197073586	2.05556
197073778	2.94444
197073815	1.52778
197073867	1.77778
197073999	0.972222
197074020	1.30556
197074059	3.69444
197074079	1.44444
197074080	1.52778
197074245	3.19444
197074424	1.77778
197074518	2.02778
197074567	1.91667
197074741	2.5
197074794	1.58333
197074915	2
197075033	1.91667
197075160	1.41667
197075205	2.27778
197075987	1.61111
197075989	1
197076358	0.916667
197076529	3.13889
197076806	4.30556
197077571	4.08333
197077586	3.88889
197077682	4.41667
197077766	4.11111
197077777	3.25
197077923	4.58333
197078384	6.25
197078916	6.44444
197078925	5.5
197079124	6.27778
197079201	5.19444
197079357	5.36111
197079370	4.91667
197079587	4.77778
197079643	5.13889
197079667	4.52778
197080016	5
197080292	4.63889
197080293	4.41667
197080336	4.33333
197080368	8.55556
197080375	7.61111
197080412	7.61111
197080442	7.61111
197080452	7.61111
197080552	7.61111
197080606	10.6944
197080624	8.80556
197080654	8.80556
197080657	8.80556
197080682	8.80556
197080693	8.80556
197080730	8.80556
197080775	8.80556
197080877	8.80556
197080878	8.80556
197081002	8.80556
197081072	8.80556
197081096	8.80556
197081161	8.80556
197081285	9.30556
197081453	4.88889
197081522	5.30556
197081615	5.22222
197081701	5.38889
197081721	5.66667
197081773	5.25
197081835	5.25
197081844	5.94444
197081938	4.91667
197082102	5.61111
197082616	3.44444
197082642	1.41667
197082693	1.77778
197082805	1.61111
197082832	1.41667
197082843	2.30556
197082914	2.27778
197082965	2.05556
197083103	2.52778
197083145	2.77778
197083186	1.41667
197083252	1.86111
197083336	2.38889
197083340	1.13889
197083625	1.77778
197083727	1.41667
197083733	1.77778
197083896	1
197084078	0.888889
197084164	1.36111
197084218	1.11111
197084224	0.388889
197084230	0.694444
197084286	0.694444
197084289	0.694444
197084293	0.972222
197084366	1.86111
197084410	1.69444
197084431	1.66667
197084440	3.05556
197084667	2.33333
197084673	3.13889
197084788	1.75
197084789	2.44444
197084795	3.5
197084827	2.63889
197084973	2.80556
197084997	1.69444
197085016	2.11111
197085025	1.86111
197085031	2.22222
197085064	4.47222
197085071	4.16667
197085365	3.5
197085461	3.69444
197085551	5.5
197085571	3.83333
197085608	4.30556
197085763	4.16667
197085779	5.08333
197085876	4.05556
197085919	4.38889
197085953	3.38889
197085955	3.52778
197085988	3.16667
197086001	3.52778
197086076	3.02778
197086184	2.97222
197086299	4.5
197086322	2.61111
197086388	2.61111
197086407	3.02778
197086414	4.02778
197086435	3.97222
197086449	3.63889
197086508	7.19444
197086586	7.02778
197086761	6.77778
197086820	6.61111
197086889	6.61111
197086939	7.30556
197087032	8.38889
197087073	6.22222
197087075	6.16667
197087085	6.16667
197087087	6.16667
197087089	6.16667
197087099	6.5
197087140	7.13889
197087191	6.5
197087214	7.63889
197087234	8.25
197087285	7.30556
197087289	6.33333
197087326	6.30556
197087434	6.80556
197087474	6.19444
197087516	6.86111
197087594	6.36111
197087831	6.36111
197087944	6.63889
197088252	7.16667
197088267	6.16667
197088403	6.41667
197088440	6.58333
197088496	6.41667
197088506	5.36111
197088510	5.61111
197088514	5.61111
197088515	5.41667
197088531	5.22222
197088556	8.44444
197088570	7.94444
197088574	7.58333
197088575	7.44444
197088591	7.61111
197088598	8.22222
197088616	8.86111
197088632	8.63889
197088641	8
197088645	7.80556
197088646	7.61111
197088650	7.44444
197088653	7.69444
197088667	3.80556
197088683	5.16667
197088685	3.47222
197088729	3.58333
197088752	3.88889
197088935	2.91667
197089089	3.08333
197089104	3.52778
197089173	3.33333
197089302	3.86111
197089333	3.5
197089334	3.41667
197089335	3.44444
197089336	3.66667
197089600	3.52778
197089821	2.94444
197089936	3
197089961	3.52778
197090005	3.02778
197090008	2.91667
197090136	4.02778
197090223	3.19444
197090304	3.41667
197090534	2.88889
197090699	0.666667
197090705	0.805556
197090864	0.833333
197090883	1.61111
197091091	1.27778
197091386	1.13889
197091440	2.44444
197091453	1.58333
197091499	1.44444
197091815	2.05556
197091927	1.55556
197091968	0.277778
197091976	0.25
197092122	2.08333
197092458	0.916667
197092581	0.75
197093276	1.05556
197093278	3.27778
197093558	2.19444
197093716	1.97222
197093726	1.94444
197093865	1.80556
197093936	2.55556
197093989	0.888889
197094015	0.944444
197094160	1.30556
197094289	1.16667
197094534	1.11111
197094656	1.11111
197094761	1.47222
197095093	0.805556
197095201	0.805556
197095273	0.805556
197095278	0.805556
197095348	2.05556
197095481	2.33333
197095585	3.11111
197095602	3.47222
197095744	3.05556
197095908	3.25
197095968	2.08333
197096007	2.08333
197096082	2.08333
197096083	2.08333
197096319	2.08333
197096453	2.08333
197096493	2.08333
197096572	2.08333
197096615	2.08333
197096643	2.08333
197096647	2.08333
197096660	2.08333
197096665	2.08333
197096911	2.08333
197096912	2.08333
197096920	2.94444
197096953	2.11111
197097013	2.33333
197097034	1.77778
197097042	1.77778
197097067	1.77778
197097102	1.77778
197097119	1.77778
197097189	2.30556
197097397	2.44444
197097403	1.41667
197097429	1.94444
197097453	1.41667
197097499	1.41667
197097511	1.41667
197097515	1.41667
197097524	1.41667
197097525	1.41667
197097592	2
197097613	1.69444
197097663	1.44444
197097782	1.55556
197097783	1.36111
197097808	0.111111
197098093	0.194444
197098191	0.305556
197098497	0.277778
197098503	0.638889
197098693	0.583333
197098741	0.583333
197098751	0.583333
197098791	0.583333
197098792	0.583333
197099023	0.583333
197099342	0.944444
197099356	0.583333
197099365	0.75
197099562	0.5
197099564	0.0555556
197099566	0.194444
197099568	0.527778
197099570	0.527778
197099572	0.416667
197099798	0.583333
197099832	0.722222
197099871	0.416667
197100012	0.5
197100020	0.361111
197100080	0.361111
197100165	1.33333
197100176	1.05556
197100394	1.05556
197100551	1.05556
197100733	1.05556
197100766	1.05556
197100768	1.30556
197100781	1.72222
197101422	1.19444
197101456	1.44444
197101578	1.19444
197101683	0.833333
197101697	0.833333
197101762	1.33333
197101892	0.833333
197101893	0.833333
197101927	1.83333
197101937	0.833333
197102023	0.972222
197102041	1.22222
197102139	0.638889
197102202	0.638889
197102266	0.638889
197102292	0.638889
197102297	0.638889
197102436	0.722222
197102551	1.02778
197102827	0.861111
197102857	0.777778
197102955	1.05556
197102975	0.472222
197103341	1.13889
197103447	0.555556
197103651	0.388889
197103656	0.305556
197103707	1.11111
197103724	0.5
197103784	0.5
197103909	0.5
197104036	0.972222
197104062	0.666667
197104274	0.805556
197104275	0.416667
197104365	0.194444
197104543	0.805556
197104713	0.472222
197104878	1.16667
197105231	0.555556
197105233	0.555556
197105314	1.58333
197105595	0.166667
197105624	0
197105866	0.5
197106016	0.416667
197106762	0.333333
197106809	0.333333
197106913	0.583333
197107031	0.277778
197107076	0.916667
197107125	2.13889
197107127	1.52778
197107143	1.36111
197107186	2.44444
197107405	2.27778
197107615	2.22222
197107680	1.75
197107789	2.72222
197107803	3.47222
197108078	3.08333
197108311	2.88889
197108446	2.77778
197108709	3.88889
197108819	2.11111
197108830	2.11111
197108915	3.02778
197109008	2.16667
197109133	2.16667
197109138	3.47222
197109884	0.694444
197109989	0.638889
197110272	0.75
197110441	0.944444
197110881	0.611111
197111242	0.166667
197111309	0.0555556
197111474	0.527778
197111984	1.02778
197112321	0.722222
197112340	0.583333
197112356	1.66667
197112559	1.02778
197113103	0.583333
197113886	0.583333
197114156	0.583333
197114188	0.972222
197114300	0.777778
197114477	0.861111
197114561	0.638889
197114977	0.25
197114999	0.805556
197115059	0.972222
197115241	0.694444
197115358	1.83333
197115457	1
197115748	1
197115933	1.33333
197116102	1.75
197116116	0.722222
197116241	1.11111
197116327	1.88889
197122958	1.41667
197123062	1.38889
197123303	1.38889
197123388	1.66667
197124323	2
197124479	2.25
197124559	1.5
197124793	0.583333
197124906	1.30556
197125038	1.75
197126110	1.72222
197126393	1.38889
197126404	1.77778
197126411	2.30556
197126512	1.30556
197126513	1.16667
197126726	2.75
197126773	0.5
197127067	0.638889
197127068	2.33333
197127106	1.36111
197127147	2.08333
197127339	1.58333
197127343	1.72222
197127344	2.02778
197127384	3.16667
197127392	1.66667
197128120	1.86111
197128182	1.41667
197128361	1.22222
197128462	1.47222
197129554	1.05556
197129830	0.611111
197129930	0.361111
197130032	0.5
197130606	0.416667
197130678	0.388889
197130814	3.47222
197130822	1.75
197131096	1.88889
197131247	2.30556
197131456	1.72222
197131858	1.75
197132178	2.58333
197132426	2.08333
197133002	2.16667
197133093	2.36111
197133253	0.638889
197133466	2.69444
197133706	1.69444
197133962	2.44444
197133967	1.88889
197133988	2.05556
197134083	3.52778
197134139	2.11111
197134158	1.5
197134309	1.5
197134400	2.5
197134438	1.91667
197134502	1.58333
197134535	2.11111
197134679	3.88889
197134906	2.88889
197135449	3.38889
197135542	2.88889
197135553	2.88889
197136070	2.88889
197136278	2.88889
197136369	2.88889
197136403	3.36111
197136426	2.88889
197136452	4.27778
197136519	3.44444
197136679	2.11111
197136688	2.11111
197136749	3.44444
197136786	2.44444
197137089	1.11111
197137551	1.52778
197137611	1.66667
197137686	0.0555556
197137877	0.527778
197138043	0.0833333
197138085	0.888889
197138092	0.166667
197138119	0.75
197138194	0.416667
197138272	2.02778
197138714	1.63889
197138734	2.36111
197139136	1.5
197139630	1.75
197139779	1.25
197139791	1.25
197139898	1.25
197139928	2.94444
197139962	2.25
197139972	1.63889
197140104	1.19444
197140455	1.52778
197140456	0.944444
197140689	0.944444
197140697	0.944444
197140766	2.25
197140976	1.52778
197141009	0.805556
197141048	1.38889
197141053	1.11111
197141079	0.0833333
197141081	0.305556
197141084	0.416667
197141089	0.138889
197141326	0.222222
197141617	3.52778
197141658	3.11111
197141969	3.86111
197142255	3.61111
197142376	3.61111
197142487	3.77778
197142559	4.27778
197142657	2.94444
197142802	4.02778
197142803	3.94444
197142866	3.86111
197142931	4.36111
197143322	3.86111
197143325	3.86111
197143386	3.86111
197143388	3.86111
197143429	3.86111
197143538	3.86111
197143693	3.86111
197143735	3.86111
197143787	3.86111
197143889	3.86111
197144051	3.86111
197144061	4.19444
197144066	3.02778
197144084	3.02778
197144211	3.02778
197144416	3.19444
197144457	2.94444
197144481	2.94444
197144495	3.02778
197144557	2.94444
197144589	3.25
197144610	3.47222
197144613	1.88889
197144620	2.02778
197144633	2.55556
197144889	1.97222
197144942	3.41667
197145097	3.11111
197145782	2.94444
197145802	4.27778
197145810	3.75
197146234	3.08333
197146287	2.80556
197146532	4.47222
197147455	1.72222
197147484	1.80556
197148358	1.91667
197148525	0.583333
197148861	0.833333
197149343	2.38889
197149355	1.52778
197149654	1.44444
197149738	1.5
197149950	0.833333
197150179	2.75
197150180	1.02778
197150260	1.75
197150632	1.72222
197150664	2.22222
197150777	4.22222
197150828	3.91667
197150851	3.27778
197151065	3.27778
197152084	3.94444
197152169	3.69444
197152192	3.47222
197152243	1.61111
197152693	2.5
197152855	0.166667
197152885	0.0555556
197152908	4.94444
197153194	2.80556
197153317	3.02778
197153562	3.36111
197154229	2.77778
197154291	2.77778
197154428	4.11111
197154650	2.94444
197154686	2.25
197154797	1.61111
197154930	3.19444
197155631	0.333333
197155707	1.91667
197156767	0.527778
197156774	0.833333
197157000	1.69444
197157221	1.13889
197157840	1.72222
197157970	0.388889
197158919	0.388889
197158948	3.69444
197159296	1.36111
197159435	1.30556
197159449	1.30556
197159528	1.66667
197159742	2
197160111	0.611111
197160308	0.472222
197160309	1.44444
197160421	1.38889
197160456	1.86111
197160518	1.36111
197160666	1.58333
197160959	2.55556
197160977	2.25
197161105	1.22222
197161385	0.944444
197161627	1
197161819	1.08333
197162072	1.25
197162246	0.138889
197162619	0.166667
197162664	0.444444
197162768	2.88889
197162862	2.33333
197163271	3.02778
197163734	2.83333
197163787	3.38889
197163788	3
197163826	2.61111
197164045	2.83333
197164262	5.5
197164322	1.80556
197164327	1.61111
197164346	1.88889
197164352	2.05556
197164359	1.61111
197164369	2.25
197164370	3.05556
197164382	2.27778
197164388	2.19444
197164393	2
197164394	2.80556
197164407	3.52778
197164551	2.94444
197164552	2.77778
197164705	2.94444
197165148	2.36111
197165155	2.36111
197165156	2.58333
197165166	2.97222
197165324	2.75
197165414	1.44444
197165508	5.38889
197165691	1.63889
197166080	1.72222
197166165	3.19444
197166236	2.58333
197166242	2.5
197166320	2.25
197166648	3.86111
197166726	2.63889
197167036	2.69444
197167402	2.88889
197167720	2.36111
197168099	3.27778
197168777	0.111111
197168821	0
197169156	5.02778
197169159	4.77778
197169216	4.52778
197169240	4.52778
197169268	4.52778
197169273	4.52778
197169283	4.72222
197171242	4.52778
197171366	4.72222
197171465	4.44444
197171488	1.88889
197171540	1.97222
197171560	2.86111
197171936	2.11111
197172004	3.5
197172008	2.91667
197172237	2.75
197172254	2.63889
197172434	2.69444
197172570	2.69444
197173202	2.61111
197173259	1.83333
197173559	0.527778
197173576	0.527778
197173649	3.13889
197173724	1.05556
197173725	1.05556
197173759	1.55556
197173760	0.916667
197173788	1.58333
197173848	2.77778
197173864	1.86111
197173867	1.86111
197173869	1.86111
197173944	3.72222
197173953	1.94444
197174087	1.72222
197174090	1.91667
197174108	1.19444
197174112	1.75
197174131	0.111111
197174146	0
197174157	0
197174164	0
197174170	0.305556
197174176	0
197174185	0.0277778
197174189	0.583333
197174256	0.833333
197174265	0.888889
197174415	0.777778
197176683	0.583333
197176896	1.91667
197176948	0.472222
197176993	0.416667
197176995	1.36111
197177062	0.222222
197177107	0.0555556
197177115	0
197177122	2.88889
197177151	2.11111
197177154	1.91667
197177244	2.38889
197177248	2.19444
197177387	2.19444
197177527	2.80556
197177843	0.861111
197178134	0.5
197178268	1.25
197178384	1.02778
197178448	0.638889
197178460	0.75
197178715	0.694444
197178774	3.80556
197178933	2.05556
197178966	2.05556
197179205	2.94444
197179433	2.38889
197179540	2.25
197179631	4.94444
197180017	2.08333
197180048	2.91667
197180412	2.08333
197180559	1.83333
197180569	4.66667
197180645	2.83333
197180650	4.08333
197180698	3.91667
197180734	3.97222
197180751	4.33333
197180830	4.13889
197181163	4.33333
197181246	4.11111
197181421	4.5
197181498	3.30556
197181855	3.47222
197182283	4.77778
197182398	0.722222
197182663	0.777778
197182682	2.55556
197182907	3.55556
197183023	2.97222
197183156	2.77778
197183756	2.63889
197183896	2.63889
197184298	3.94444
197184301	2.80556
197184397	2.75
197184583	3.41667
197184599	1.36111
197184600	1.36111
197184601	1.36111
197184612	1.36111
197184619	1.36111
197184626	2.22222
197184660	1.80556
197184681	1.80556
197184807	2.22222
197184912	3.44444
197185043	1.44444
197185048	1.36111
197185052	1.36111
197185112	1.58333
197185368	1.38889
197185404	1.91667
197185482	0.0277778
197185750	0.194444
197186285	0.527778
197186470	0.0833333
197187484	2.16667
197187697	2.47222
197187948	2.69444
197188001	3.08333
197188199	2.72222
197188219	4.94444
197188250	3.63889
197188257	4.77778
197188274	4.94444
197188581	4.19444
197188584	3.55556
197188589	3.36111
197188593	3.61111
197188606	1.27778
197189603	2.02778
197189627	1
197189668	1.05556
197189826	1.19444
197189930	0.416667
197189995	0.416667
197190083	0.805556
197190125	0.194444
197190164	0.166667
197190229	0.0277778
197190235	0.833333
197191390	3.75
197191485	2.58333
197191925	2.58333
197192406	2.58333
197192984	3.19444
197193004	2.61111
197193239	4.33333
197193315	2.22222
197193384	2.5
197193737	1.44444
197193761	1.66667
197193781	1.52778
197193897	0.722222
197193912	0.166667
197194217	0.194444
197194614	0.583333
197194785	0.194444
197194937	1.61111
197194980	0.666667
197195000	2.5
197195059	2.30556
197195128	2.16667
197195226	2.5
197195236	2.33333
197195518	2
197195607	1.88889
197195688	2.44444
197196015	0.777778
197196153	1.91667
197196524	0.944444
197196569	1.33333
197196650	0.722222
197196910	2.33333
197196946	1.44444
197197255	1.91667
197197749	1.75
197198045	1.75
197198053	1.75
197198146	2.16667
197198161	0.666667
197198233	2.38889
197198345	1.41667
197198762	1.58333
197198801	1.77778
197198917	1.58333
197199235	2.33333
197199880	1.30556
197199986	0.805556
197200472	0.805556
197200486	3.97222
197200823	1.11111
197201535	1.36111
197201612	1.80556
197201635	1.80556
197201727	2.61111
197201747	0.5
197201997	0.611111
197202039	2.63889
197202087	1.83333
197202150	1.72222
197202160	1.44444
197202310	3.33333
197202355	2.69444
197202521	2.88889
197202529	2.75
197202553	2.66667
197202554	1.77778
197202583	3.86111
197208701	1.63889
197208760	2.16667
197208880	1.97222
197209004	2.44444
197209005	3.58333
197209124	3.97222
197209284	2.55556
197209601	2.75
197209895	3.08333
197210021	2.33333
197210171	2.91667
197210518	1.55556
197211083	1.36111
197211335	3.05556
197211587	1.05556
197211652	1.44444
197211925	1.47222
197211961	1.63889
197212056	2.02778
197212084	1.13889
197212097	1.38889
197212823	0.916667
197212940	1.22222
197213678	1.47222
197213740	0.944444
197213878	0.777778
197213895	1.41667
197213999	2.11111
197214264	0.111111
197214616	0.111111
197214907	2.41667
197214933	1.02778
197215025	0.722222
197215027	0.722222
197215123	2.02778
197215210	0.138889
197215599	0.694444
197216095	0.138889
197216846	1.30556
197216977	0.166667
197217440	0
197217493	1.30556
197217533	0.222222
197218309	0.166667
197218621	0.555556
197218738	0.222222
197219053	0.138889
197219201	0.138889
197219500	1.08333
197219514	1.27778
197219634	1.61111
197219664	1.38889
197219737	2.44444
197219769	2.22222
197219881	2.36111
197219955	2.38889
197220362	2.52778
197220774	2.77778
197221002	3.30556
197221084	2.55556
197221180	2.36111
197221195	2
197221380	2.27778
197221406	4.80556
197221412	2.80556
197221421	2.52778
197221429	2.52778
197221444	2.63889
197221535	2.77778
197221540	4.61111
197221545	1.91667
197221609	2.02778
197221764	1.58333
197221988	2.16667
197222073	1.36111
197222077	1.36111
197222099	1.77778
197222384	0.305556
197222619	0.305556
197222640	0.777778
197222665	0.555556
197222914	7.75
197222922	7
197223052	7
197223081	7
197223206	7
197223276	9.08333
197223337	8.05556
197223419	8.05556
197223439	8.05556
197223895	8.05556
197224001	8.05556
197224114	8.05556
197224157	8.05556
197224604	8.22222
197224732	9.5
197224950	2.05556
197224957	1.11111
197225148	4.41667
197225282	2
197225552	2
197225990	2.08333
197226115	3.77778
197226155	7.05556
197226213	4.97222
197226263	4.88889
197226417	4.88889
197226693	4.88889
197226730	8.41667
197226788	7.11111
197226944	9.16667
197227134	8.08333
197227192	8.5
197227324	8.30556
197227379	10.6111
197227438	9.27778
197227518	8.61111
197227532	8.61111
197227642	8.61111
197227808	8.61111
197227926	8.61111
197227936	9.41667
197227954	7.91667
197227984	9.80556
197227993	5.55556
197228027	5.88889
197228112	6.5
197228129	5.91667
197228162	5.88889
197228184	1.91667
197228204	2.36111
197228258	2.02778
197228273	6.72222
197228350	4.52778
197228354	4.25
197228372	4.25
197228374	4.80556
197228437	4.80556
197228470	4.16667
197228669	4.38889
197228671	4.58333
197228678	4.44444
197228713	2.08333
197228714	1
197228747	4.61111
197228840	2.80556
197228846	2.80556
197228848	3.33333
197228883	3.91667
197229045	3.33333
197229148	2.75
197229156	2.75
197229190	3.5
197229247	0.111111
197229254	4.41667
197229258	3.63889
197229327	3.63889
197229748	3.63889
197229805	4.22222
197229946	3.44444
197230148	3.44444
197230163	4.61111
197230310	3.05556
197230387	3.05556
197230509	3.94444
197230567	0.222222
197230568	0.194444
197230687	1.86111
197230688	0.194444
197230838	0.277778
197230927	2.22222
197230930	0.777778
197231042	0.611111
197231052	0.638889
197231094	2.44444
197231196	0.861111
197231209	1.08333
197231262	1.19444
197231263	0.833333
197231266	0.916667
197231308	1.27778
197231412	0.138889
197231496	0.166667
197231542	0.333333
197231670	0.638889
197231682	0.166667
197231778	0.611111
197231792	0.972222
197231924	0.583333
197232058	0.583333
197232069	0.583333
197232109	0.583333
197232131	0.638889
197232132	1.16667
197232164	0.472222
197232214	0.416667
197232254	1.16667
197232421	0.444444
197232427	0.416667
197232447	1.16667
197232542	2.19444
197232565	1.44444
197232604	1.44444
197232625	1.44444
197232666	1.97222
197232677	1.41667
197232682	0
197232747	0.111111
197232775	0.583333
197232792	0.0833333
197232846	2.13889
197232852	1.25
197232894	1.25
197233006	1.75
197233079	1.25
197233134	2.83333
197233147	0.0833333
197233568	0.0833333
197233761	1.02778
197234076	2.22222
197234114	2.16667
197234179	2.05556
197234358	1.86111
197234390	1.86111
197234607	2.88889
197234822	0.5
197235038	0.888889
197235248	0.666667
197235279	0.944444
197235310	0.222222
197235313	0.777778
197235775	1.13889
197235924	0.305556
197236056	0.916667
197236181	1.27778
197236284	0.75
197236323	0.75
197236431	0.75
197236432	0.75
197236437	0.75
197236442	0.75
197236445	0.75
197236470	0.75
197236487	0.777778
197236742	1.02778
197236916	1.05556
197237296	1.38889
197237756	1.47222
197237767	1.25
197238421	3.86111
197238494	2.94444
197238542	2.55556
197238544	2.55556
197238572	3.5
197238643	3.61111
197238870	3.5
197239078	1.44444
197239166	1.44444
197239183	2.97222
197239272	2.13889
197239314	1.94444
197239345	2.13889
197239382	2.63889
197239481	1.44444
197239556	1.44444
197239570	1.44444
197239630	1.44444
197239661	1.44444
197239816	1.44444
197239876	1.44444
197240001	1.44444
197240168	1.44444
197240194	1.58333
197240201	0.0555556
197240369	0.555556
197240463	0.527778
197240676	0.5
197240822	1.61111
197240842	1.41667
197240874	1.41667
197240952	1.41667
197240953	1.41667
197240984	1.41667
197241112	1.41667
197241240	1.41667
197241258	1.41667
197241260	1.41667
197241261	1.41667
197241399	1.41667
197241550	1.41667
197241610	1.88889
197241808	1.55556
197241988	0.694444
197242019	1.11111
197242028	1.5
197242053	0.777778
197242122	0.694444
197242172	0.694444
197242292	0.777778
197242493	0.472222
197242534	0.333333
197242591	0.5
197242616	0.444444
197242646	0.416667
197242721	0.416667
197242724	0.416667
197242776	0.972222
197243162	0.75
197243988	0.416667
197244131	0.972222
197244154	0.916667
197244448	0.416667
197244500	0.5
197244501	2.33333
197244611	0.194444
197244917	0.305556
197245066	0.638889
197245217	0.333333
197245234	0.166667
197245461	0.222222
197246281	0.166667
197246340	2.75
197246343	2.33333
197246463	2.19444
197246654	3.13889
197246669	2.05556
197246731	1.88889
197246766	2.41667
197246811	2.27778
197247395	1.86111
197247585	4.16667
197247838	2.16667
197248056	2.36111
197248078	2.02778
197248111	2.02778
197248127	2.02778
197248134	3.08333
197248293	1.94444
197248304	2.44444
197248426	1
197248435	1.30556
197248455	0.833333
197248514	0.555556
197248625	0.444444
197248631	0.444444
197248646	0.444444
197248749	0.444444
197248846	0.888889
197248875	0.611111
197248916	0.611111
197248917	0.611111
197248954	0.611111
197249105	0.611111
197249319	0.638889
197249357	0.611111
197249453	0.805556
197249965	0.0555556
197249966	0.5
197249978	0.444444
197249982	0.75
197250262	0.416667
197250690	0.416667
197250767	2.25
197250942	0.916667
197252965	1
197252980	3.33333
197254716	2.08333
197255170	2.52778
197255471	2.69444
197255692	4.25
197255803	2.83333
197255812	3.72222
197255986	3.61111
197255987	4.55556
197255996	4.13889
197256022	4.13889
197256031	4.13889
197256311	4.13889
197256335	7
197256474	1.63889
197256836	1.52778
197256966	2.44444
197257046	1.88889
197258101	1.36111
197258233	2.97222
197258287	0.833333
197258302	0.805556
197258551	1.19444
197258716	1.36111
197258830	0.388889
197259175	0.5
197259191	0.805556
197259328	0.277778
197259537	0.888889
197259576	1
197259677	0.777778
197260250	1
197260520	0.888889
197260709	2.19444
197260726	0.222222
197260886	0.222222
197260955	2.13889
197261065	1.02778
197261188	0.916667
197261252	4.11111
197261345	2.16667
197261420	2.66667
197261485	2.44444
197261917	1.61111
197261938	4.61111
197262118	1.41667
197262270	1.33333
197262325	3.16667
197262388	1.25
197262743	1.27778
197262852	1.61111
197262966	1.44444
197262971	0.916667
197262996	0.583333
197263538	0.583333
197263700	0.694444
197263806	1.08333
197263841	0.666667
197263843	0.527778
197264134	1.63889
197264138	1.33333
197264451	1.47222
197264462	2
197264845	2
197265036	2.30556
197265043	2.33333
197265060	2.27778
197269905	2.38889
197270112	1.94444
197270215	1.58333
197270378	1.94444
197270774	2.47222
197271453	1.11111
197271567	1.13889
197271590	1.63889
197271599	2.5
197271805	0.972222
197272086	3.13889
197272176	3.05556
197272428	2.83333
197272442	2.47222
197272470	2.97222
197273260	4.58333
197273708	3.16667
197273733	3.02778
197273918	2.27778
197274600	2.66667
197274977	2
197275211	3.66667
197275251	1.55556
197275264	2.5
197275495	2.13889
197275610	2
197275836	2.08333
197275995	2.5
197276375	1.30556
197276568	0.638889
197277130	0.583333
197277481	1.72222
197277484	0.583333
197277550	0.694444
197277852	2.66667
197278043	1.58333
197278365	2.63889
197279268	3.97222
197280145	4
197280496	3.41667
197280657	4.22222
197280785	4.05556
197281826	4.19444
197282615	4.52778
197289534	4.25
197289541	3.44444
197289609	4.30556
197289654	3.30556
197289655	3.91667
197289951	4.30556
197290036	3.08333
197290187	2.72222
197290214	2.72222
197290272	2.30556
197290352	4.25
197290781	2.36111
197290866	1.86111
197291004	1.58333
197291212	2.58333
197291239	1.33333
197291459	2.19444
197291632	0.305556
197291681	1.16667
197292087	0.361111
197292095	1.02778
197292098	0.75
197292123	0.888889
197292231	0.416667
197293030	0.833333
197293031	0.611111
197293036	0.361111
197293037	0.638889
197293054	0.861111
197294111	0.694444
197294738	1
197294743	1.30556
197294817	0.888889
197295022	2.25
197295059	1.77778
197295487	1.27778
197295576	1.11111
197295601	1.25
197295748	1.72222
197295945	1.22222
197296489	1.25
197296561	3.22222
197296583	2.19444
197296605	1.97222
197296673	1.83333
197296835	1.83333
197296891	2.55556
197296985	1.88889
197297336	2.02778
197300446	2.75
197300582	0.916667
197300601	0.555556
197300688	1.75
197300940	1.83333
197301132	1.52778
197301136	1.38889
197301293	0.75
197302483	0.666667
197302577	2.13889
197302658	1.22222
197302666	1.13889
197302680	1.13889
197302710	1.13889
197302729	1.63889
197302861	2.77778
197302996	2.02778
197303012	2.02778
197303056	2
197303113	3.44444
197303319	3.08333
197303353	2.5
197307042	2.22222
197307187	2.58333
197307673	2.88889
197308061	2.27778
197309595	2.02778
197310000	2.30556
197310018	2.19444
197310019	2.02778
197310116	1.66667
197310138	2
197310180	5.75
197310277	2.38889
197311039	2.44444
197311294	2.25
197311311	2.55556
197311382	2.75
197311397	2
197311408	3.27778
197311462	2.86111
197311467	2.91667
197311599	3
197311624	2.30556
197311647	2.47222
197311704	2.16667
197311706	2.33333
197311713	2.66667
197311742	2.02778
197311753	1.91667
197311984	11.3611
197311987	9.55556
197311989	9.55556
197312001	9.55556
197312004	9.55556
197312014	9.55556
197312017	9.55556
197312024	9.55556
197312032	9.55556
197312040	9.55556
197312042	9.55556
197312056	9.55556
197312057	9.55556
197312058	10.4167
197312202	11.5556
197312225	3.44444
197312256	5.47222
197312500	3.72222
197312573	4.11111
197312641	2.25
197312663	2.25
197312687	9.80556
197313160	8.97222
197313161	8.97222
197313179	11.3611
197313194	13.4722
197313219	12.25
197313257	12.25
197313279	12.25
197313285	12.25
197313287	12.25
197313404	12.25
197313447	12.25
197313565	12.25
197313582	12.25
197313621	13.5833
197313702	3.30556
197313735	3.63889
197313742	3.08333
197314234	12.4167
197314273	9.22222
197314370	9.69444
197314385	9
197314401	8.52778
197314402	9.25
197314504	10.3333
197314506	11.5
197314512	11.5833
197314536	12.8611
197314576	12.0556
197314588	11.7222
197314592	16.6111
197314598	15.6389
197314644	14.9167
197314664	14.9167
197314697	14.9167
197314700	14.9167
197314756	14.9167
197314762	15.1389
197314771	14.2222
197314790	14.1667
197314808	11.6667
197314815	11.0833
197314816	10.9444
197314818	10.9722
197314824	10.8056
197314829	10.8056
197314830	11.5556
197314831	10.8056
197314835	10.8056
197314837	10.8056
197314839	9.83333
197314844	9.69444
197314851	9.55556
197314855	10.1389
197314861	9.27778
197314863	9.27778
197314866	9.02778
197314867	10.3333
197314870	8.27778
197314872	7.91667
197314873	7.77778
197314878	7.63889
197314889	7.5
197314897	9.86111
197314915	9.36111
197315014	10.3889
197315092	10
197315475	10.3611
197315492	10.2222
197315530	6.22222
197315538	6.77778
197315826	7.52778
197315902	5.30556
197315915	5.5
197316062	5.22222
197316092	5.08333
197316111	3.52778
197316282	2.97222
197316324	1.55556
197316393	1.63889
197316452	3
197316542	1.94444
197316574	4.22222
197316812	3.47222
197316822	4.33333
197316824	3.88889
197316841	3.88889
197316845	3.88889
197316879	4.11111
197317109	11.1111
197317187	6.11111
197317219	6.11111
197317232	6.11111
197317266	8.63889
197317271	7.66667
197317319	7.66667
197317385	7.66667
197317426	7.66667
197317461	7.66667
197317511	7.66667
197317626	11.1667
197317672	6.08333
197317759	7.75
197317798	6.25
197317822	6.25
197318124	6.25
197318341	6.25
197318387	6.25
197320723	7.30556
197320974	5.05556
197320979	4.33333
197320987	4.33333
197323498	4.55556
197323541	4.27778
197323937	3.19444
197324313	3.11111
197324316	3.05556
197324323	0.75
197324342	0.722222
197324343	0.777778
197324353	1.08333
197324400	1.27778
197324435	0.611111
197324443	1.19444
197324501	1.08333
197324539	1.66667
197324546	3.69444
197324579	2.55556
197324604	3.16667
197324660	3.16667
197324663	2.36111
197348640	2.16667
197348660	2.16667
197348765	1.86111
197348766	1.63889
197348790	1.63889
197348794	0.833333
197348796	1.66667
197348802	0.333333
197348810	0.333333
197348822	0.25
197348828	0.305556
197348843	0.416667
197348865	0.472222
197348866	0.416667
197348889	0.388889
197348904	0.722222
197348910	2.80556
197348926	1.97222
197348958	5.27778
197348980	5.36111
197349230	5.80556
197349249	5.33333
197349323	5.16667
197349390	5.16667
197349591	5.36111
197349643	7.22222
197349885	3.36111
197350041	6.47222
197350471	5.94444
197350683	7.11111
197351067	5.41667
197351085	5.41667
197351089	5.52778
197351364	5.33333
197351927	5.33333
197351986	5.33333
197352024	5.33333
197352129	5.33333
197352155	5.33333
197352188	5.5
197352216	5.41667
197352238	6.25
197352239	5.41667
197352294	5.5
197352313	5.33333
197352340	5.33333
197352581	5.33333
197352599	5.33333
197352600	5.33333
197352609	5.83333
197352643	5.33333
197352644	5.33333
197352672	5.33333
197352718	5.33333
197352729	5.33333
197352785	5.33333
197352806	5.33333
197352833	5.33333
197352898	5.33333
197352918	5.33333
197353120	5.33333
197353128	5.33333
197353215	5.33333
197353310	5.33333
197353322	5.33333
197353329	5.33333
197353586	5.33333
197353751	5.33333
197353835	5.33333
197353857	5.33333
197353916	5.33333
197353920	5.33333
197353991	5.33333
197354075	5.33333
197354152	5.33333
197354173	5.33333
197354304	5.33333
197354432	5.75
197354547	7.19444
197354554	7.11111
197354564	6.91667
197354726	7.5
197354966	6.5
197354968	6.19444
197355052	6.88889
197355067	5.33333
197355202	5.33333
197355204	7
197355550	6.30556
197355718	6.30556
197355727	6.30556
197355884	8.5
197355960	2.19444
197356017	2.88889
197356096	2.05556
197356132	2.05556
197356300	2.27778
197356444	2.58333
197356466	1.19444
197356519	1.19444
197356556	1.19444
197356589	1.19444
197356600	1.19444
197356646	1.19444
197356766	1.97222
197356978	1.58333
197357086	1.63889
197357093	1.02778
197357175	1.36111
197357228	0.583333
197357610	0.583333
197357737	0.694444
197358300	0.944444
197358316	1.02778
197358366	0.305556
197358440	0.638889
197358513	0.305556
197358765	0.305556
197358947	1.19444
197359028	0.416667
197359095	0.833333
197359163	0.694444
197359209	0.444444
197359446	0.611111
197359749	1
197359786	2.02778
197369780	1.83333
197369907	1.63889
197369931	1.36111
197369960	2.91667
197369976	2.16667
197370054	3.36111
197370057	2.16667
197370058	2.16667
197370176	3.30556
197370246	4.55556
197370247	3.94444
197370395	3.94444
197370405	3.94444
197370590	4.33333
197370639	3.66667
197371048	4.86111
197371100	2.16667
197371132	2.16667
197371203	2.55556
197371216	2.16667
197371301	3.47222
197371311	2.30556
197371464	2.52778
197371605	1.94444
197371742	1.58333
197371772	2.55556
197371875	2
197371922	2.94444
197371959	2.16667
197372032	2.66667
197372044	1.86111
197372072	1.55556
197372253	1.55556
197372307	2.5
197372331	1.55556
197372399	2.91667
197372563	3.22222
197372649	2.47222
197372867	2.47222
197372898	2.47222
197373311	2.66667
197373389	2.47222
197373685	2.47222
197374004	2.47222
197374099	2.47222
197374173	2.47222
197374185	2.47222
197374211	2.47222
197374341	3.88889
197374450	2.16667
197374616	4.19444
197374740	3.5
197375248	3.5
197375271	3.69444
197375335	3.66667
197375358	3.66667
197375393	3.5
197375806	2.16667
197375854	2.16667
197375883	2.16667
197376140	3.13889
197376143	2.25
197376232	2.36111
197376777	2.25
197376787	2.16667
197376810	2.16667
197376987	2.16667
197377252	2.16667
197377255	2.16667
197377515	2.16667
197377567	2.16667
197377811	2.58333
197377820	0.944444
197377994	0.944444
197378000	0.944444
197378123	0.944444
197378163	2.36111
197378168	0.916667
197378176	0.916667
197378433	1.75
197378778	0.916667
197378940	1.36111
197378988	0.666667
197379020	0.666667
197379076	0.666667
197379182	0.666667
197379232	0.666667
197379423	0.666667
197379444	0.666667
197379576	0.666667
197379674	0.666667
197379689	0.666667
197379744	0.666667
197379863	0.666667
197380032	1.11111
197380415	0.722222
197380418	0.722222
197380528	1.80556
197380558	0.722222
197380575	0.75
197380642	0.666667
197380649	0.666667
197380771	1.80556
197380973	1.02778
197381116	0.472222
197381196	1.38889
197381269	0.361111
197381352	1.44444
197381724	0.944444
197381730	0.361111
197381739	0.527778
197381757	2.41667
197381790	1.05556
197381791	1.88889
197381799	1.58333
197381807	1.36111
197381852	3.83333
197381997	4.52778
197382046	3.41667
197382071	3.5
197382077	3.69444
197382086	3.33333
197382095	3.33333
197382101	7.86111
197382103	4.5
197382106	4.5
197382109	4.5
197382113	4.5
197382114	4.5
197382120	4.5
197382129	4.5
197382131	4.5
197382134	4.5
197382140	4.5
197382143	4.5
197382149	5.05556
197382150	3.72222
197382156	3.72222
197382158	3.72222
197382170	3.72222
197382189	3.91667
197382201	2.33333
197382208	1.33333
197382236	1.33333
197382237	1.44444
197382238	1.33333
197382239	1.33333
197382243	1.5
197382245	2.16667
197382257	2.30556
197382258	2.27778
197382273	2.94444
197382279	2.22222
197382292	2.30556
197382332	2.41667
197382383	2.05556
197382390	2.30556
197382406	2.22222
197382408	2.58333
197382417	3.08333
197382430	2.83333
197382435	3.83333
197382523	2.66667
197382559	2.80556
197382664	3.08333
197382848	3.5
197382898	4.36111
197382925	4.25
197382935	2.88889
197382939	2.88889
197382942	2.88889
197382955	2.88889
197382959	4.69444
197382987	5.25
197383061	4.25
197383064	3.13889
197383069	2.94444
197383077	2.86111
197383083	4.41667
197383084	0.111111
197383191	0.611111
197383406	0.833333
197383704	1.16667
197384079	0.416667
197384174	0.416667
197384198	1.72222
197384698	0.416667
197384739	0.416667
197384769	0.416667
197384843	1.52778
197384979	0.972222
197385018	0.972222
197385482	0.972222
197385568	1.91667
197385660	0.416667
197385712	0.777778
197385994	0.5
197385995	0.444444
197386286	0.944444
197386742	1.22222
197386803	0.388889
197387139	0.944444
197387147	0.388889
197387192	0.388889
197387980	0.388889
197388105	0.388889
197388418	0.388889
197388437	0.388889
197388469	0.388889
197388507	1.13889
197388588	0.388889
197388645	0.388889
197388810	0.388889
197388921	0.388889
197388923	0.666667
197389039	0.972222
197389040	1.47222
197389042	0.777778
197389050	0.777778
197389127	1.52778
197389190	0.611111
197389203	0.611111
197389237	0.611111
197389246	0.611111
197389253	0.777778
197389406	0.722222
197389415	0.722222
197389428	0.722222
197389449	0.722222
197389467	0.777778
197389481	1.11111
197389537	1.05556
197389541	1.05556
197389577	1.05556
197389596	1.05556
197389647	1.05556
197389654	1.44444
197389724	1.25
197389745	1.08333
197389761	1.08333
197389931	1.05556
197390147	1.13889
197390584	0
197390650	1.25
197390670	1.41667
197390680	1.30556
197390790	3.08333
197391059	3.05556
197391836	2.52778
197391840	2.52778
197391893	3.25
197392170	2.86111
197393592	1.69444
197393727	5.94444
197393955	4.13889
197394195	4.72222
197394535	4.52778
197394578	4.33333
197394579	4.80556
197395311	5.91667
197395398	5.33333
197395403	4.75
197395427	5.05556
197395644	4.05556
197395645	6.66667
197395648	4.19444
197395980	2.83333
197395983	2.88889
197396119	4.52778
197396171	4.86111
197396304	4.94444
197396598	4.5
197396739	5
197396912	6.75
197396986	6.25
197396999	6.38889
197397040	5.97222
197397122	5.97222
197397185	6.36111
197397224	4.58333
197397380	5.5
197397401	3.36111
197397615	3.36111
197397876	3.88889
197398047	2.63889
197398048	7.30556
197398091	3.52778
197398115	3.66667
197398199	4.52778
197398265	4.38889
197398342	9.72222
197398384	8.91667
197398548	8.47222
197398562	8.47222
197398582	11.7778
197398617	10.5556
197398636	10.5556
197398661	10.5556
197398706	10.75
197398918	10.75
197398923	10.0833
197398992	11.1944
197399046	9.25
197399054	9.25
197399059	9.25
197399072	10.3333
197399264	11.2778
197399319	10.8889
197399339	7.88889
197399344	7.88889
197399565	8.25
197399571	6.02778
197399584	6.02778
197400002	6.16667
197400030	5.58333
197400044	5.47222
197400068	5.91667
197400432	5.22222
197400677	4.69444
197400858	4.75
197400974	6.77778
197401485	1.47222
197401576	4.08333
197401846	3.25
197401848	5.05556
197401894	5.75
197402023	5.83333
197402142	5.11111
197402164	4.05556
197402174	5.75
197402731	7.47222
197402745	5.44444
197402773	5.25
197403032	5.25
197403320	5.25
197403823	5.75
197404558	4.52778
197404751	4.02778
197405249	3.58333
197405545	4.08333
197406006	4.16667
197406645	3.58333
197407037	4.80556
197407411	4.25
197407597	4.52778
197407673	4.30556
197407906	4.13889
197408843	5.61111
197409043	3.47222
197409349	3.47222
197409706	5.27778
197410097	6
197410333	1.58333
197410422	1.58333
197410590	2.08333
197410593	3.5
197410640	3.80556
197410642	3.30556
197410644	3.30556
197410654	6.02778
197410665	6.05556
197410995	5.52778
197411832	4.61111
197412288	6.02778
197412354	6.25
197413143	6.02778
197413149	4.19444
197413155	4.05556
197413161	4.72222
197413163	4.52778
197413169	4.52778
197413175	4.83333
197413273	5.75
197413471	3.02778
197413783	3.19444
197414280	3
197414287	2.30556
197415328	2.94444
197415414	1.66667
197415526	1.22222
197415830	2.86111
197415854	2.41667
197416254	2.33333
197416308	2.75
197416900	3.61111
197417089	2.30556
197417307	2.97222
197417449	2.72222
197417661	2.02778
197417925	2.97222
197418123	1.27778
197418202	1.13889
197418482	1.27778
197418579	2.94444
197419060	1.19444
197420364	0.972222
197420437	2.80556
197420659	1.58333
197420736	1.58333
197421228	1.75
197421286	5.55556
197421409	6.58333
197421582	5.19444
197421854	5.19444
197422043	6.86111
197422050	8.33333
197422572	8.52778
197422583	7.52778
197422584	6.94444
197422589	7.33333
197422593	7.52778
197422594	7.13889
197422595	7.13889
197422596	7.13889
197422608	9.36111
197423278	8.97222
197423829	9.86111
197424027	7.61111
197424276	7.91667
197424695	7.94444
197424888	8.86111
197424901	9.25
197425242	8.88889
197425253	8.72222
197425281	8.72222
197425305	8.72222
197425319	9.86111
197425339	8.16667
197425594	8.16667
197425902	8.88889
197425998	7.72222
197426000	7.25
197426039	7.05556
197426049	7.58333
197426143	8.52778
197426400	7.33333
197426481	7.52778
197426496	7
197426515	7
197426907	7.19444
197426922	6.66667
197426976	6.94444
197427400	0.361111
197427420	0.361111
197427516	1.13889
197427526	0.0277778
197427535	0
197427551	0
197427564	0.416667
197427582	0.0277778
197427585	0.361111
197427589	0.416667
197427591	3.27778
197427668	2.47222
197427716	2.88889
197427725	3.25
197427734	4.52778
197427777	4.16667
197427783	4.75
197427787	4.94444
197427888	4.27778
197427916	4.27778
197427917	4.27778
197427966	5.11111
197428150	1.47222
197428283	2.16667
197428639	0.75
197428655	1.11111
197428722	2.08333
197428726	2.13889
197429006	1.44444
197429749	1.44444
197429819	1.63889
197429883	8.77778
197430099	5.83333
197430185	5.75
197430400	5.75
197430459	5.75
197430460	5.75
197430518	6.91667
197430553	5.94444
197430558	6.91667
197430611	5.72222
197430675	10.4722
197430724	7.63889
197430853	7.63889
197430866	7.63889
197430954	13.3333
197431038	12.1389
197431254	13.9722
197431263	9.88889
197431282	11.8889
197431344	11.5
197431361	11.5
197432187	14.5
197432191	11.6111
197432392	11.6111
197432524	11.6111
197432530	11.6111
197432597	11.6111
197432771	18.1111
197432868	15.1111
197432872	15.1111
197432875	15.1111
197433032	19.5278
197433038	16.9167
197433083	16.9167
197433123	16.9167
197433128	16.9167
197433359	16.9167
197433601	22.6111
197433624	17.1944
197433631	17.1944
197433649	17.1944
197433655	17.1944
197433661	17.1944
197433678	17.1944
197433686	17.1944
197433730	17.1944
197433742	17.1944
197433818	13.0833
197434337	11.2222
197434345	11.2222
197434350	11.2222
197434568	11.2222
197434623	15.3333
197434642	11.9444
197434650	11.9444
197434742	11.9444
197434821	11.9444
197435160	11.9444
197435251	12.1111
197435270	13.6667
197435283	11.3333
197435418	14.5556
197435438	12
197435488	12
197435695	17.1111
197436002	14.1389
197436073	14.2778
197436125	24.6944
197436165	30.5556
197436357	27.6667
197436554	27.5278
197436562	27.5278
197436784	27.5278
197436979	27.5278
197437062	27.5278
197437343	27.5278
197437359	27.5278
197437360	27.5278
197437398	27.5278
197437521	27.5278
197437571	27.5278
197437648	27.5278
197437665	27.5278
197437724	27.5278
197437809	27.5278
197437820	27.5278
197437888	27.5278
197438046	27.5278
197438054	27.5278
197438113	27.5278
197438146	30.9722
197438186	24.1111
197438257	24.1111
197438282	24.1111
197438310	24.1111
197438333	24.1111
197438557	24.1111
197438755	24.1111
197438803	24.5278
197438892	24.1111
197439167	25.9722
197439277	20
197439306	19.8056
197439341	19.8056
197439360	19.8056
197439400	20.9444
197439624	7
197439805	8.88889
197439898	7.94444
197439904	7.94444
197439918	7.94444
197440033	7.94444
197440193	8.72222
197440197	7.33333
197440199	0.916667
197440201	2.41667
197440203	4.41667
197440537	5.27778
197440782	4.5
197440831	4.41667
197440887	17.4444
197440978	16.8889
197441070	16.3889
197441146	23.5556
197441354	22.75
197441418	22.75
197441658	22.75
197442439	22.75
197442573	22.75
197442574	22.75
197442857	22.9722
197443199	22.75
197443359	22.75
197443367	22.75
197443415	22.75
197443463	22.9167
197443487	22.75
197443521	25.2778
197443587	20.3889
197443812	20.2222
197443928	20.2222
197443930	20.4444
197443936	20.2222
197444035	20.2222
197444043	21.4444
197444082	16.2778
197444132	19.1111
197444313	17.8889
197444429	17.8889
197444430	18.1111
197444464	17.8889
197444484	17.8889
197444495	20.1389
197444496	17.3056
197444634	17.3056
197444719	20.2778
197445104	17.3611
197445123	15.9167
197445210	15.9167
197445277	15.9167
197445385	18.4167
197445395	15.9444
197445396	15.9444
197445551	16.1667
197445610	15.9444
197445615	19.3611
197445743	16.8611
197445855	16.8611
197446025	17.25
197446189	17.0278
197446460	17.0278
197446544	19.6944
197446558	18.1944
197446610	17.5
197446621	18.9722
197446660	17.5278
197446661	18.4444
197446924	17.6111
197447040	17.6111
197447056	19.0833
197447084	19.6944
197447422	11.3333
197447480	11
197447606	11
197447639	11.5
197447702	10.9444
197447727	10.4444
197447906	10.4444
197447943	12.25
197447967	11.1667
197447989	11.1667
197448096	11.1667
197448121	11.1667
197448188	13.8333
197448250	16.1389
197448265	13.1944
197448396	13.1944
197448647	13.1944
197448694	13.4167
197448698	16.3056
197448713	13.4722
197448727	13.6944
197448735	13.4722
197448820	13.6944
197448860	13.4722
197449016	13.4722
197449410	15.9722
197449542	12.4722
197449593	12.4722
197449672	12.4722
197449715	12.4722
197449784	16.2778
197450264	13.7778
197450275	13.7778
197450398	15.5833
197450427	11
197450443	6.83333
197450543	7.27778
197450550	9.41667
197450630	7.27778
197450959	7.27778
197451185	9.25
197451235	5.75
197451296	5.33333
197451394	5.63889
197451453	4.91667
197451464	3.94444
197451520	4.86111
197451593	5.13889
197451623	5.25
197451652	4.83333
197451687	4.83333
197451752	6.05556
197451794	3.91667
197451875	6.77778
197451957	5.94444
197451960	8.83333
197452056	6.11111
197452089	5.94444
197452115	5.94444
197452137	5.94444
197452366	6.05556
197452429	5.94444
197452485	8.27778
197452715	4.11111
197452794	2.75
197452837	2.91667
197453093	3.11111
197453114	3.52778
197453115	2.33333
197453351	2.58333
197453380	1.80556
197453543	2.19444
197453617	3.02778
197453666	1.41667
197453829	2.41667
197453908	1.19444
197453981	1.63889
197454049	3.83333
197454185	1.88889
197454418	2.38889
197454633	1.88889
197454643	3.86111
197454866	3.47222
197455124	2
197455439	1.80556
197455443	1.80556
197455461	1.80556
197455473	1.80556
197455518	3.33333
197455739	2.83333
197455773	3.22222
197455857	2.83333
197455915	2.83333
197455972	3.55556
197456191	2.11111
197456487	1.13889
197456743	1.72222
197456806	1.41667
197456835	1.25
197456913	1.25
197456931	1.25
197457093	1.25
197457106	1.80556
197457325	1.52778
197457398	2.02778
197457461	1.52778
197457469	1.52778
197457479	2.52778
197457544	1.52778
197457599	2.22222
197457750	1.52778
197457862	1.52778
197457943	1.69444
197457993	1.69444
197457994	1.13889
197458181	1.30556
197458650	1.69444
197458874	2.19444
197458897	2.52778
197458946	2.36111
197458951	3.16667
197458967	3.63889
197458978	3.05556
197459016	2.63889
197459019	2.47222
197459087	2.75
197459113	0.638889
197459139	0.361111
197459264	0.194444
197459471	0.361111
197459520	0.277778
197459523	0
197459623	0.416667
197459715	0.611111
197459746	0.277778
197459882	0.333333
197459927	0.388889
197459981	0.277778
197460006	0.388889
197460128	0.916667
197460262	0.638889
197460265	0.472222
197460277	1.11111
197460279	2.77778
197460323	2.69444
197460383	2.75
197460408	2.69444
197460425	2.11111
197460427	2.02778
197460443	1.77778
197460486	2.11111
197460539	0.305556
197460572	0.138889
197460594	0.222222
197460610	0.111111
197460614	0
197460632	1.36111
197460680	2.05556
197460753	1.36111
197460764	0.805556
197460782	0.75
197460925	1.75
197460998	0.75
197461003	1.13889
197461071	1.27778
197461113	1.36111
197461177	1.11111
197461186	1.58333
197461203	0.888889
197461218	0.888889
197461262	0.888889
197461265	2.08333
197461426	2.25
197461431	1
197461447	2.44444
197461454	1.27778
197461528	1.27778
197461946	1.47222
197461985	1.66667
197462063	0.583333
197462065	0.583333
197462400	1.19444
197462401	0.444444
197462658	0.388889
197462683	0.388889
197462710	2.16667
197462854	1.69444
197463107	1.69444
197463116	1.86111
197463378	1.61111
197463593	1.61111
197463611	2.38889
197463649	2.22222
197463662	2.22222
197463785	2.22222
197463801	2.22222
197464296	2.22222
197464301	2.22222
197464302	2.22222
197464485	4.08333
197464649	3.38889
197464757	3.91667
197464807	4.11111
197464819	3.91667
197464939	3.38889
197465036	4.13889
197465169	2.83333
197465326	2.41667
197465388	2.33333
197465399	1.55556
197465531	2.05556
197465671	1.88889
197465804	2.72222
197465888	2.19444
197465935	2.08333
197466297	2.30556
197466727	2.77778
197466897	1.27778
197467195	1.27778
197468045	1.5
197468086	1.52778
197468093	1.19444
197468116	1.72222
197468432	0.972222
197468480	1.36111
197468516	1.66667
197468558	1.25
197468711	1.25
197468912	1.41667
197468959	1.94444
197469306	1.63889
197469325	1.47222
197469425	2.16667
197469491	1.55556
197469846	1.27778
197470241	2.38889
197470764	1.19444
197470961	2.25
197471342	1.25
197471344	1.91667
197471348	1.36111
197471350	1.25
197471429	3.47222
197471441	1.88889
197471924	2.11111
197471986	2.25
197472081	2.25
197472082	1.05556
197472514	1.47222
197472779	1.02778
197472877	1.27778
197472901	1
197473529	1.5
197473831	0.916667
197473883	1.33333
197474048	0.527778
197474537	0.527778
197474682	0.888889
197474753	0.861111
197474840	2.52778
197474951	1.91667
197474955	2.22222
197475355	2.61111
197475904	2.63889
197476821	2.19444
197476877	2.38889
197477435	1.66667
197477635	1.38889
197477662	1.38889
197477811	2.22222
197477980	2.11111
197478285	0.916667
197478328	2.75
197478344	1.97222
197478384	2.38889
197478610	2.22222
197478776	2.22222
197478970	2.22222
197479509	2.22222
197479637	2.22222
197479861	2.22222
197480255	2.22222
197480368	2.55556
197480475	1.88889
197480529	1.88889
197480781	1.94444
197481169	2.02778
197481188	2.86111
197481205	2.77778
197481266	3.13889
197481295	2.72222
197481390	2.72222
197481448	2.72222
197481553	2.72222
197481659	2.72222
197481711	2.72222
197481959	2.72222
197482351	3.44444
197482395	3.33333
197482719	3.33333
197482721	5.83333
197482743	5.83333
197482752	3.38889
197482774	4.19444
197482835	3.88889
197482885	3.75
197482908	3.75
197483066	3.75
197483923	2.08333
197484070	3.5
197484670	0.277778
197484837	0.277778
197484955	0.777778
197485011	0.861111
197485064	1.11111
197485109	0.916667
197485268	0.888889
197485367	1.5
197485418	1.36111
197485847	0.777778
197486026	0.361111
197486295	0.5
197486688	1.44444
197486753	0.833333
197486890	0.833333
197486942	0.666667
197487014	1.61111
197487298	0.972222
197487442	0.694444
197487460	0.75
197487714	1.16667
197487830	1.75
197488125	0.777778
197488163	0.666667
197488217	1.22222
197488365	0.777778
197489552	0.916667
197489861	0.916667
197489956	1.94444
197489990	1.33333
197489999	1.16667
197490048	1.61111
197490132	1.66667
197490166	1
197490167	1
197490634	1
197490654	1.55556
197490947	0.277778
197491026	1.61111
197491066	1.75
197491670	1.33333
197491672	1.33333
197491675	2.02778
197491683	2.61111
197491758	2.47222
197491859	3.41667
197491916	2.69444
197491927	3.77778
197492814	3.38889
197492823	4.16667
197492885	3.75
197493009	3.75
197493075	3.94444
197494232	3.86111
197494238	3.58333
197494473	4.58333
197494487	1.5
197494940	1.52778
197495291	1.19444
197495295	1.19444
197495368	1.58333
197495704	1.44444
197495789	1.88889
197496052	1.30556
197496169	1.47222
197496274	1.63889
197496658	1.36111
197497018	1.33333
197497478	1.19444
197497513	1.19444
197497530	1.80556
197497717	1.38889
197498329	1.38889
197498387	1.94444
197498425	1.69444
197498774	2.02778
197498866	2.27778
197499040	1.72222
197499218	3.61111
197499355	3.66667
197499467	3.13889
197499468	3.13889
197499477	3.36111
197499502	3.55556
197499749	1.83333
197499923	1.97222
197500142	1.19444
197500389	1.33333
197500429	2.05556
197500863	2.05556
197500867	1.05556
197500870	1.44444
197500871	1.75
197500887	1.11111
197500963	2.47222
197501268	2.94444
197501629	2.52778
197501637	2.52778
197501641	3.16667
197501996	3.66667
197502370	4.33333
197502377	4.36111
197502436	3.97222
197502564	4.13889
197502633	3.55556
197502684	2.55556
197502687	2.05556
197502695	1.97222
197502702	1.58333
197502731	1.36111
197502735	1.75
197502746	1.5
197502753	1.08333
197502754	1.08333
197502758	3.05556
197502873	1.77778
197502982	1.61111
197503043	1.02778
197503125	1.19444
197503132	1.5
197503363	0.444444
197503424	0.333333
197503792	0.305556
197503840	0.555556
197504149	2.08333
197504536	1.13889
197504556	1.13889
197504595	2.33333
197504711	2.02778
197504720	2.66667
197504800	2.25
197505136	2.88889
197505363	3.86111
197505557	3.05556
197505569	3.22222
197505592	2.58333
197505602	4.08333
197505691	2.38889
197505931	2.38889
197506024	2.58333
197506095	3.08333
197506132	0.5
197506210	1.08333
197506433	0.916667
197506579	0.916667
197506715	1.16667
197507140	2.83333
197507188	2.47222
197507392	1.94444
197507931	1.94444
197507960	2.86111
197508207	1.94444
197508628	1.5
197508928	1.83333
197509382	1.27778
197509543	1.27778
197509881	2.08333
197510073	1.33333
197510812	1.69444
197510939	1.97222
197511279	1.55556
197511358	1.41667
197511521	1.91667
197512054	1.91667
197512196	1.52778
197512290	2.77778
197512412	2.02778
197512593	2.47222
197512638	2.52778
197512649	1.86111
197512656	2.47222
197512658	1.88889
197512660	1.30556
197512662	1.30556
197513097	2.38889
197513297	1.55556
197513324	1.33333
197513381	1.83333
197513481	1.22222
197513613	1.47222
197513620	1.63889
197513687	1.41667
197513723	1.52778
197513907	1.38889
197514453	1.86111
197514673	0.916667
197515204	1.61111
197515213	1.52778
197515348	1.13889
197515779	1.13889
197515965	1.13889
197516052	1.41667
197516244	0.861111
197516703	1.33333
197516854	0.861111
197516918	1.41667
197516963	0.722222
197516983	0.277778
197517047	0.333333
197517058	0.416667
197517088	1.11111
197517158	0.888889
197517263	1.55556
197517287	0.805556
197517324	0.805556
197517337	0.694444
197517419	1.97222
197517433	2.88889
197517453	2.38889
197518074	2.38889
197518289	2.66667
197518295	3.58333
197518368	2.61111
197518783	2.44444
197519169	2.44444
197519724	2.44444
197519747	2.44444
197520039	2.44444
197520340	3.05556
197520609	2.44444
197521209	3.27778
197521510	2.44444
197521666	2.44444
197522196	5.25
197522218	3.91667
197522570	4.19444
197523017	3.38889
197523228	4.63889
197523273	2.63889
197523632	2.58333
197523679	2.11111
197523818	2.41667
197524236	2.86111
197524334	0.305556
197524412	0.444444
197524416	0.305556
197524424	0.0277778
197524428	0.222222
197524467	0.361111
197524486	1.30556
197524595	1.08333
197524717	1.16667
197524887	2.83333
197525069	2.19444
197525128	2.19444
197525374	2.19444
197525748	2.19444
197525757	3.75
197525951	3.19444
197526016	3.19444
197526303	3.19444
197526979	3.30556
197527230	2.66667
197527303	2.66667
197528001	2.66667
197528157	3.66667
197528232	2.72222
197528369	3.33333
197528545	3.05556
197528695	2.83333
197528711	2.83333
197528965	2.83333
197529163	2.94444
197529350	3.44444
197529752	3.33333
197529849	3.33333
197530446	5.86111
197530878	4.94444
197531292	4.05556
197531293	4.44444
197531319	3.19444
197531349	3.08333
197531390	4.52778
197531928	1.69444
197532469	2.30556
197532993	4.80556
197533114	2.80556
197533177	2.44444
197533280	2.55556
197533366	3.05556
197534314	2.97222
197534521	2.91667
197535120	3.05556
197535129	3.66667
197535166	2.63889
197535553	3.97222
197535707	3.25
197536507	7.27778
197536652	6.5
197536792	6.30556
197536836	6.30556
197536837	6.30556
197537003	6.30556
197537037	6.30556
197537101	6.47222
197537308	6.38889
197537570	9.94444
197537652	4.27778
197537862	4.16667
197538002	4
197538077	4
197538210	4.36111
197538212	2.44444
197538214	3.16667
197538559	3.44444
197538666	3.22222
197538991	2.88889
197539123	2.69444
197539269	2.69444
197540019	5.38889
197540564	3.22222
197540584	4.5
197540595	3.55556
197540798	3.94444
197540838	3.30556
197540985	3.02778
197541376	7.13889
197541480	4
197541605	3.63889
197541607	3.94444
197541800	3.75
197541958	3.75
197542031	4.11111
197542271	3.5
197542369	3
197542379	3.16667
197542922	1.41667
197543076	2.19444
197543185	1.38889
197543253	0.472222
197544043	0.472222
197544149	1.41667
197544177	0.777778
197544227	0.694444
197544365	0.75
197544467	1.33333
197544469	0.722222
197544474	1.58333
197544480	1.52778
197544508	1.27778
197545220	1.30556
197545250	6.08333
197545268	3.13889
197545521	3.13889
197545582	3.36111
197545584	3.11111
197545587	2.80556
197545810	2.97222
197546155	2.16667
197546207	3.13889
197546290	1.05556
197546336	0.777778
197546403	0.777778
197546487	1.52778
197546488	1.25
197546998	1.25
197547017	1.25
197547211	1.25
197547259	1.25
197547345	1.25
197547800	2.16667
197547987	1.25
197548145	3.83333
197548156	2.83333
197548236	2.25
197548669	2.16667
197549059	2.91667
197549067	3.36111
197549129	2.94444
197549264	2.75
197549863	3.02778
197549911	3.36111
197550245	2.91667
197551079	2.75
197551179	2.75
197551243	2.75
197551244	2.75
197551271	2.75
197551272	2.75
197551277	2.75
197551372	2.75
197551376	4.52778
197551557	3.91667
197551723	3.38889
197552419	3.25
197553047	4.25
197553349	3.05556
197553354	2.94444
197553389	2.16667
197553817	2.25
197553864	2.16667
197553965	2.66667
197554550	0.166667
197554688	0.5
197554689	0.444444
197554692	3.86111
197555286	2.75
197555661	4.41667
197555728	2.66667
197555887	2.83333
197556034	4.77778
197556099	3.36111
197556213	3.36111
197556661	3.16667
197556714	4.55556
197556829	2.58333
197557161	2.58333
197557162	4.25
197557207	3.33333
197557520	3.33333
197557921	4.16667
197558441	3.33333
197558918	3.33333
197559135	3.33333
197559305	3.33333
197559420	3.33333
197559758	3.33333
197559808	3.33333
197559844	3.33333
197559883	3.41667
197560298	2.66667
197560377	2.58333
197560707	2.58333
197560840	2.66667
197560880	4.66667
197560882	3.27778
197560901	3.27778
197560966	3.27778
197561086	5.25
197561575	5.86111
197561584	3.08333
197561653	2.77778
197561818	2.94444
197561846	1.55556
197561938	1.63889
197562179	3.22222
197562265	0.916667
197562638	0.916667
197562834	1.61111
197563583	0.916667
197564227	2.38889
197564948	2.08333
197564950	3
197564952	2.61111
197564954	2.11111
197564960	1.30556
197564966	0.888889
197565107	1.72222
197565554	1.30556
197565803	2.33333
197565860	2.19444
197565901	1.77778
197565905	2.11111
197565943	2.88889
197565986	2.75
197566001	2.11111
197566003	2.02778
197566004	2.02778
197566050	2.02778
197566069	2.44444
197566173	2.19444
197566467	5.47222
197566500	3.61111
197566507	3.61111
197566559	3.61111
197566678	3.83333
197566821	8.11111
197566949	4.22222
197566975	4.22222
197567109	7.86111
197567127	6.58333
197567129	9.63889
197567178	9.13889
197567203	9.02778
197567301	9.02778
197567321	9.02778
197567334	9.36111
197567397	9.02778
197567448	10.25
197567471	6.69444
197567493	7.83333
197567834	6.80556
197567835	6.80556
197567876	7.11111
197567933	6.80556
197568151	7.36111
197568373	6.80556
197568393	8.47222
197568467	7.75
197568552	7.55556
197568751	7.88889
197569079	8.44444
197569118	7.02778
197569201	7.69444
197569294	8.19444
197569336	8.58333
197569362	7.86111
197569365	5.11111
197569557	5
197569567	5.63889
197569761	4.38889
197570049	4.80556
197570058	4.44444
197570088	4.30556
197570284	5
197570293	3.52778
197570345	3.5
197570351	4.30556
197570452	4.80556
197570511	5.86111
197570572	5.63889
197570583	5.75
197570676	5.52778
197570688	5.52778
197570773	5.52778
197570775	6.86111
197570835	3.72222
197571074	3.30556
197571080	2.55556
197571344	2.55556
197571346	2.55556
197571440	3.16667
197571599	2.66667
197571749	2.13889
197571994	3.5
197572075	3.22222
197572119	3.88889
197572165	3.33333
197572169	3.22222
197572207	3.88889
197572217	4
197572288	3.77778
197572463	3.77778
197572509	3.77778
197572797	3.77778
197573097	3.77778
197573314	3.77778
197573571	5
197573654	4.5
197573661	3.83333
197573668	3.94444
197573925	4.44444
197573928	3.55556
197573994	6.25
197574171	4.33333
197574192	5.88889
197574220	4.66667
197574515	3.27778
197574516	4.5
197574544	3.5
197574757	4.5
197575214	3.5
197575647	3.27778
197575795	3.88889
197575939	3.5
197576011	3.27778
197576016	3.27778
197576026	4.80556
197576032	3
197576056	3
197576203	3.13889
197576371	3
197576745	3
197577062	3.13889
197577101	3.11111
197577492	2.55556
197577621	2.88889
197577669	4.22222
197577678	10.6111
197578362	7.83333
197578596	8.16667
197578969	8.22222
197578973	7.61111
197579006	9.30556
197579037	10.25
197579258	7.61111
197580355	7.61111
197580377	9.55556
197580390	7.72222
197580546	6.91667
197580664	7.63889
197580684	7.52778
197580827	6.91667
197580838	7.25
197581118	7.52778
197581251	9.08333
197581334	8.58333
197581525	8.47222
197581557	8.47222
197581563	8.47222
197581681	12.6944
197581742	10.6667
197582296	9.33333
197582566	9.44444
197582571	9.88889
197582709	9.77778
197582802	9.77778
197582847	9.77778
197583108	9.77778
197583123	9.77778
197583243	9.77778
197583387	10
197583512	9.94444
197583676	9.44444
197583848	9.94444
197584208	10.1111
197584254	9.88889
197584400	9.88889
197584656	9.88889
197584931	9.88889
197584965	9.88889
197584970	7.80556
197584989	8.22222
197585131	8.69444
197585214	8.22222
197585381	8.22222
197585495	8.22222
197585588	8.22222
197585856	8.22222
197585929	8.22222
197586051	8.22222
197586230	8.44444
197586389	9.94444
197586470	9.83333
197586478	9.52778
197586679	9.72222
197586680	9.72222
197586908	10.25
197587067	9.55556
197587068	10.1667
197587203	7.88889
197587623	7.88889
197587864	8.33333
197587878	7.77778
197587972	7.77778
197588383	7.77778
197588756	8.69444
197588928	6.27778
197589124	6.08333
197589310	6.27778
197589800	8.30556
197589808	1.91667
197589819	1.86111
197590088	2.11111
197590457	1.94444
197591087	1.83333
197591117	1.83333
197591695	1.94444
197591851	2.16667
197592201	2.33333
197592203	2.75
197592337	2.80556
197592766	2.94444
197592967	2.63889
197593046	2.83333
197593381	4.33333
197593451	3.52778
197593947	3.52778
197594058	3.52778
197594075	3.97222
197594076	3.52778
197594117	3.52778
197594183	3.94444
197594842	3.86111
197594975	3.41667
197595147	3.41667
197595353	4.19444
197595368	3.86111
197595812	3.86111
197596249	4.52778
197596255	5.61111
197596970	4.36111
197597638	4.36111
197598011	4.5
197598098	4.63889
197598871	3.75
197598878	3.5
197599241	3.63889
197599242	6.25
197599295	5.75
197599316	5.47222
197599344	5.47222
197599357	6.25
197599606	5.83333
197600223	6.02778
197600565	6.77778
197600985	3.69444
197600998	2.91667
197601407	3.44444
197601685	3.02778
197601820	2.5
197602051	2.72222
197602362	2.5
197602626	3.19444
197602820	3.25
197603836	2.88889
197604409	3.44444
197604612	3.22222
197604716	1.75
197604755	1.88889
197604812	4.16667
197604880	3.33333
197604933	2.80556
197604959	2.52778
197605012	4.47222
197606209	3.13889
197606216	3.05556
197606407	2.83333
197606784	3.44444
197606915	2.61111
197606942	2.5
197607220	3.41667
197607240	3.44444
197607260	2.58333
197607291	2.83333
197607516	2.66667
197607532	2.44444
197607533	2.44444
197607651	2.44444
197607906	4.05556
197607966	3.22222
197608253	3.22222
197608372	3.36111
197608944	4.47222
197609029	1.41667
197609031	1
197609125	0.833333
197609243	0.833333
197609669	0.833333
197609726	0.833333
197609890	0.833333
197610278	1.25
197610488	1
197610490	0.75
197610534	1.69444
197610635	0.583333
197610718	0.583333
197610993	2.66667
197611132	0.944444
197611257	1.75
197611302	5.02778
197611342	3.27778
197611365	3.47222
197611519	3.11111
197611571	2.88889
197611806	2.88889
197612024	2.88889
197612089	2.88889
197612655	2.88889
197612682	2.88889
197612697	2.88889
197612698	2.88889
197613290	4.11111
197613383	2.88889
197613417	2.88889
197613508	3.5
197613677	2.88889
197613754	2.94444
197613795	3
197613915	3.08333
197613927	1.05556
197613942	0.861111
197613959	3.75
197614653	2.63889
197615236	2.63889
197616125	2.86111
197616192	10.6111
197616205	7.86111
197616501	7.63889
197616577	7.63889
197616913	7.63889
197617113	9.30556
197617597	9.19444
197617729	8.19444
197618378	8.19444
197618775	8.19444
197619095	8.61111
197619349	7.13889
197619689	6.97222
197619794	2.88889
197620158	4
197620367	3.58333
197620561	3.47222
197620577	4.08333
197620745	6.02778
197620845	4.11111
197620911	3.91667
197620924	3.91667
197621504	7.02778
197621736	6.16667
197621771	8.33333
197622155	6.44444
197622159	6.30556
197622163	6.30556
197622167	6.30556
197622171	6.5
197622175	5.91667
197622179	5.91667
197622183	4.66667
197622354	4.91667
197622388	6.41667
197622544	6.72222
197622580	5.66667
197622626	5.66667
197622698	5.66667
197623325	6.36111
197623500	5.36111
197624142	8.94444
197624165	4.22222
197624279	3.80556
197624305	2.41667
197624686	2.41667
197624699	3.25
197624792	2.41667
197624882	4.08333
197624890	2.41667
197624966	2.41667
197625046	3.25
197625100	2.63889
197625408	2.52778
197625473	3.30556
197625807	5.25
197625977	3.19444
197626206	3.91667
197626214	2.83333
197626238	2.25
197626246	2.19444
197626283	4.66667
197626407	2.80556
197626525	2.80556
197626566	3.02778
197627259	6.47222
197627460	4.02778
197627478	4.69444
197627803	4.25
197628008	4.25
197628151	4.25
197628189	6.02778
197628561	2.44444
197628763	4.22222
197629348	0.777778
197629443	0.777778
197629715	1.61111
197629724	4.94444
197629729	3.86111
197629732	3.86111
197629735	4.05556
197629738	4.69444
197629741	5.41667
197630183	6.02778
197630356	4.94444
197630727	4.94444
197630814	4.94444
197630841	8.25
197630884	3.22222
197630964	3.33333
197631467	5.25
197631835	3.25
197631839	2.61111
197631900	2.5
197632050	0.722222
197632531	0.777778
197632899	1.55556
197633329	0.916667
197633333	1.61111
197633346	1.77778
197633385	1.91667
197633719	4.69444
197634102	3.22222
197634136	3.36111
197634331	3.22222
197634393	3.22222
197634597	3.72222
197634778	1.97222
197634811	1.69444
197634815	2.94444
197635139	1.66667
197635546	3.38889
197636370	3.25
197636770	2.36111
197636999	2.08333
197637020	3.11111
197637515	1.16667
197638286	1.91667
197638963	0.833333
197639158	1.13889
197639569	2.08333
197639963	0.861111
197640175	2.19444
197640985	3.05556
197641428	2.38889
197641451	3.22222
197641559	3.77778
197641636	4
197641699	3.02778
197641857	3.52778
197642191	2.52778
197642725	2.80556
197642925	3.30556
197643039	2.66667
197643265	3.36111
197643347	3.63889
197643658	1.61111
197643665	1.86111
197644127	1.69444
197644128	0.888889
197644238	1.63889
197644265	2.41667
197644289	0.861111
197644292	1.16667
197644328	1.58333
197644340	1.02778
197644345	2.05556
197644530	2.08333
197644603	1.27778
197644893	1.41667
197645340	1.80556
197645664	1.13889
197645867	1.88889
197645881	1.27778
197646460	1.80556
197647015	1.47222
197647086	6.30556
197647924	4.58333
197647943	4.58333
197648062	4.58333
197648441	4.58333
197648584	4.58333
197649613	4.58333
197649886	6.86111
197650046	4.86111
197650223	3.02778
197650469	5.30556
197650565	2.97222
197650744	4.63889
197650997	3.91667
197651777	7.08333
197651876	6.77778
197651877	7.83333
197651883	7.27778
197651907	7.27778
197651911	7.27778
197652374	8.02778
197652511	5.66667
197652617	5.88889
197653361	5.30556
197653506	5.30556
197653595	5.66667
197653663	6.91667
197653811	5.27778
197654441	7.5
197655167	4.27778
197655232	4.44444
197655313	5.75
197655450	4.55556
197655531	4.72222
197655841	4.55556
197656033	6.58333
197656074	4.08333
197656106	3.61111
197656368	3.61111
197656575	6.47222
197656697	6
197656848	8.19444
197657042	9.33333
197657138	8.52778
197657159	10.25
197657183	9.61111
197657186	9.61111
197657209	9.61111
197657214	9.61111
197657223	9.61111
197657231	9.61111
197657456	10.1944
197657579	9.16667
197658307	5.69444
197658348	2.97222
197659419	3.38889
197659767	2.5
197660036	1.72222
197660399	1.80556
197661338	2.63889
197661366	1.77778
197661542	2.55556
197661607	3.22222
197661725	1.16667
197661825	1.13889
197662089	1.88889
197662586	1.16667
197663489	1.91667
197663629	1.41667
197664118	2.13889
197664395	2.27778
197664591	2.58333
197665267	2.58333
197665998	2.27778
197666031	1.94444
197666057	2.13889
197666919	1.30556
197666971	0.972222
197667671	2.52778
197668489	2.38889
197669736	3.02778
197670061	2.83333
197670107	2.94444
197670109	1.83333
197670111	1.66667
197670113	1.61111
197670115	1.66667
197670117	1.44444
197670119	1.61111
197670121	2.05556
197670123	1.55556
197670125	1.44444
197670270	1.13889
197670313	2.13889
197670807	0.25
197670971	0.138889
197671121	1.41667
197671323	1
197671528	0.861111
197671577	0.694444
197671687	2.61111
197671771	2.13889
197671791	1.94444
197671913	1.94444
197672187	1.94444
197672272	2.19444
197672463	2.25
197672933	3.33333
197673073	0.972222
197673975	1.44444
197674664	1.11111
197674962	1.30556
197675333	0.833333
197675428	1
197675701	2.27778
197676248	1.47222
197676249	1.05556
197676474	1.63889
197676523	1.72222
197676607	2.05556
197677312	1.94444
197677378	1.41667
197677379	1.41667
197677527	4.36111
197677568	1.77778
197677689	1.83333
197677903	1.61111
197678069	2.27778
197678278	2.11111
197678332	1.69444
197678387	9.97222
197678388	8.58333
197678435	8.08333
197678527	8.08333
197678568	8.08333
197678623	7.33333
197678751	7.33333
197678763	10.1111
197678847	9.25
197678929	9.25
197678949	9.25
197678988	9.25
197679070	9.25
197679095	9.25
197679184	9.25
197679221	9.25
197679224	9.25
197679421	9.25
197679422	9.25
197679440	9.25
197679513	9.25
197679732	9.25
197679754	9.25
197679755	9.25
197679889	9.25
197680073	9.63889
197680284	9.33333
197680407	9.72222
197680615	10.1389
197680875	5.13889
197680980	5.75
197681241	4.33333
197681558	4.02778
197681756	4.02778
197681914	4.02778
197682018	4.02778
197682072	4.02778
197682086	4.02778
197682087	8.75
197682610	4.47222
197683144	4.47222
197683359	4.47222
197683370	4.47222
197683520	4.47222
197683587	4.61111
197683598	4.75
197683805	3.91667
197683820	4.19444
197683885	3.91667
197683895	6.30556
197683960	5.30556
197683980	6.61111
197684182	4.63889
197684488	4.58333
197684533	4.44444
197684534	4.08333
197684620	4.08333
197684631	4.22222
197684681	4.36111
197684782	3.80556
197684809	4.22222
197684885	1.86111
197684961	2.33333
197685208	2.36111
197685286	2.75
197685300	1.52778
197685643	1.25
197686101	1.58333
197686172	2.55556
197686229	1.86111
197686230	1.86111
197686287	2.5
197686401	2
197686445	1.75
197686589	3.88889
197686833	1.05556
197686835	2.72222
197686890	2
197686925	2.55556
197687103	3.33333
197687152	2.44444
197687464	1.83333
197687588	1.97222
197687808	1.88889
197687933	1.83333
197687951	2.77778
197687953	0.611111
197688149	0.527778
197688342	0.861111
197688808	1.02778
197689247	0.666667
197689325	1.86111
197689531	1.66667
197689615	1.33333
197689616	1.33333
197689740	1.33333
197689761	1.66667
197689863	0.833333
197690211	6.91667
197690546	5.38889
197691008	7.19444
197691183	7.41667
197691307	6.83333
197691347	6.83333
197691484	6.83333
197691518	6.83333
197691535	6.83333
197691610	6.83333
197691837	6.83333
197691845	6.83333
197691948	6.83333
197691960	6.83333
197692066	7.02778
197692079	6.83333
197692413	9.83333
197692512	5.80556
197692564	4.77778
197692633	6.66667
197693241	5.86111
197693413	5.61111
197694001	5.36111
197694180	7.36111
197694204	6.27778
197694227	5.77778
197694389	5.77778
197694722	5.77778
197694812	5.77778
197694933	5.77778
197694973	5.77778
197695015	6.72222
197695372	5
197695438	5.27778
197696455	5.58333
197696524	5.83333
197696664	5.52778
197697543	4.27778
197697894	5.16667
197698008	6.58333
197698066	6.36111
197698098	6.22222
197698099	7.55556
197698334	7.36111
197698674	7.36111
197699763	7.36111
197699854	7.36111
197701557	7.72222
197701568	7.61111
197701736	5.91667
197701821	5.91667
197701832	5.91667
197701880	5.91667
197701881	7.08333
197701945	6.72222
197702097	6.72222
197702425	6.72222
197702649	8.05556
197702846	5.5
197703066	5.5
197703268	5.86111
197703585	5.22222
197703791	4.66667
197704491	4.5
197704963	4.36111
197705144	11.9444
197705297	8.11111
197705300	8.11111
197705715	8.11111
197705716	8.11111
197705802	8.66667
197706190	10.1944
197706258	7.61111
197706478	8.13889
197706604	7.11111
197706605	5.80556
197706760	5.44444
197707040	4.91667
197707116	6.69444
197707344	5.61111
197707425	5.61111
197707467	8
197707916	6.72222
197708095	6.36111
197708356	6.55556
197708388	6.27778
197708397	4.22222
197708891	4.47222
197709209	3.41667
197709220	3.36111
197709546	3.94444
197709786	5.02778
197709983	4.52778
197710701	3.83333
197711005	3.83333
197711046	4.55556
197711063	4
197711166	4.33333
197711208	4.25
197711269	4.97222
197711329	3.66667
197711639	3.66667
197711876	4.63889
197711985	2.88889
197712304	5.25
197712504	2.58333
197712991	2.58333
197713094	2.58333
197713342	2.97222
197713395	3.33333
197713599	2.94444
197713600	1.5
197713693	3.83333
197714115	3.08333
197714137	3.41667
197714153	3.38889
197714155	3
197714189	2.58333
197714708	2.44444
197715577	1.80556
197715686	2.55556
197715911	3.22222
197716154	2.08333
197716949	2.19444
197717248	2.19444
197717479	2.63889
197717497	1.66667
197717821	2.58333
197718522	3.44444
197718524	2.52778
197718713	3.80556
197718838	3.05556
197719011	3.27778
197719017	2.33333
197719019	0.777778
197719021	0.611111
197719035	2.72222
197719109	1.69444
197719901	1.72222
197719956	1.69444
197720225	3.75
197720467	2.69444
197720737	2.66667
197720775	2.66667
197720798	2.66667
197720801	2.77778
197720845	2.86111
197721062	3.44444
197721190	2.08333
197721381	0.972222
197721486	1.66667
197721674	1.66667
197721677	1
197721908	1.33333
197722134	1.66667
197722195	0.638889
197723152	2.13889
197723223	1.08333
197724354	1.41667
197724829	2.11111
197725273	2.36111
197726469	2.36111
197726570	2.75
197726675	3.86111
197727379	2.80556
197728739	2.36111
197728795	1.86111
197728903	3.27778
197729023	0.888889
197729769	1.11111
197730236	1.02778
197730253	1.27778
197730365	0.805556
197730638	2.30556
197732273	0.583333
197732420	0.694444
197732432	0.75
197732444	0.861111
197732578	1.22222
197732987	0.861111
197733128	0.361111
197733255	2.27778
197733826	0.555556
197733886	0.805556
197733968	1.30556
197734075	0.555556
197734330	1.55556
197734461	0.638889
197734856	0.5
197735776	3.16667
197735871	1.55556
197736030	1.94444
197736031	2.13889
197736170	2.38889
197736618	1.30556
197736957	1.88889
197737216	1.80556
197737218	1.61111
197737678	1.88889
197738692	4.47222
197738894	4.66667
197738896	5.27778
197739293	5
197739300	4.16667
197739302	4.47222
197739372	4.08333
197739374	2.83333
197739590	2.88889
197739649	2.58333
197739650	2.80556
197740142	3
197740194	2.88889
197741015	2.69444
197741182	0.305556
197741221	3.27778
197741229	2.58333
197741506	2.33333
197741528	2.91667
197741638	2.52778
197741646	2.33333
197743716	2.58333
197743742	4.80556
197744236	0.888889
197744255	2.08333
197744425	1.33333
197745070	1.33333
197745115	3.83333
197745127	1.58333
197745913	1.88889
197746253	1.66667
197746269	1.5
197746509	3
197746596	1.94444
197746649	1.05556
197746653	1.05556
197746705	1.66667
197746859	0.583333
197746960	0.583333
197747004	0.75
197747011	2.63889
197747051	2.47222
197747122	2.47222
197747126	2.47222
197747127	2.47222
197747129	2.47222
197747130	2.47222
197747133	2.47222
197747134	2.47222
197747226	2.47222
197747251	2.47222
197747259	2.47222
197747265	2.47222
197747300	2.47222
197747308	2.47222
197747322	2.47222
197747359	2.47222
197747383	3.16667
197747385	0.805556
197747390	0.805556
197747403	0.805556
197747424	0.805556
197747441	2.80556
197747485	1.38889
197747508	1.38889
197747783	1.38889
197747786	1.47222
197747847	2.88889
197747893	2.19444
197747900	2.19444
197747909	2.19444
197747978	2.22222
197748051	2.13889
197748078	2.13889
197748135	2.13889
197748205	2.22222
197748210	2.16667
197748247	2.08333
197748252	2.08333
197748306	2.08333
197748333	2.08333
197748388	2.08333
197748405	2.08333
197748416	2.58333
197748418	2.08333
197748421	2.41667
197748427	2.16667
197748428	1.66667
197748520	1.83333
197748620	3.33333
197748677	1.16667
197748684	1.94444
197748728	1.16667
197748770	1.16667
197748771	1.16667
197748811	1.16667
197748833	1.16667
197748834	1.16667
197748850	1.16667
197748923	1.52778
197749039	0
197749304	1.66667
197749439	1.13889
197749493	1.11111
197749663	4.22222
197749675	3.72222
197749689	3.5
197749720	3.5
197749724	3.5
197749839	3.5
197749849	6.61111
197749881	2.44444
197749931	2.44444
197749949	2.44444
197749970	6.86111
197750161	3.41667
197750184	3.52778
197750218	3.61111
197750507	10.3611
197750529	7.94444
197750641	7.83333
197750698	7.83333
197750700	7.83333
197750761	7.83333
197750817	7.83333
197750820	7.83333
197750925	7.83333
197750927	7.83333
197751009	7.83333
197751040	7.83333
197751210	8.77778
197751334	4.36111
197751610	2.47222
197751712	2.47222
197751714	2.30556
197751718	2.30556
197751731	2.30556
197751833	2.44444
197751846	2.66667
197752326	2.16667
197752382	2.16667
197752403	3.33333
197752649	1.02778
197752709	0.583333
197752871	0.527778
197752984	0.444444
197753191	0.5
197753264	0
197753428	0
197753583	1
197753607	0.583333
197753621	0.75
197754017	0.583333
197754286	2
197754348	1.83333
197754572	1.97222
197754751	2.13889
197755068	1.80556
197755256	2
197755298	1.69444
197755349	0.25
197755560	0.75
197755623	1.94444
197755769	1.69444
197755817	1.5
197755882	1.41667
197755926	2.52778
197755970	1.5
197756019	1.58333
197756093	1.08333
197756124	1.08333
197756471	1.08333
197757029	1.25
197757084	1.08333
197757105	2.16667
197757203	1.02778
197757314	0.583333
197757665	0.583333
197757811	1.25
197757852	0.861111
197758068	0.944444
197758342	1.16667
197758523	1.16667
197758603	0.277778
197758656	1.08333
197758681	0.444444
197758691	0.611111
197758694	1
197758837	1.41667
197759221	0.833333
197759394	0.888889
197759990	0.944444
197760017	1.38889
197760348	0.666667
197760502	0.361111
197760564	0.194444
197760570	0.472222
197760637	0.388889
197760752	0.0555556
197760926	0.833333
197760971	0.0277778
197761039	0.0833333
197761193	0
197761375	0.0277778
197761513	0
197761854	0
197761877	0
197762037	0.444444
197762073	0.0277778
197762252	0.0277778
197762262	1.44444
197762326	0.416667
197762355	0.222222
197762401	0.888889
197762431	0.472222
197762610	0.333333
197762645	0.0833333
197762773	0.138889
197763115	0.111111
197763157	0.111111
197763180	0.111111
197763204	0.111111
197763414	0.111111
197763510	0.138889
197763530	0.555556
197763880	0
197763987	0.0277778
197764187	0
197764398	0
197764482	2.25
197764496	0.694444
197764675	0.694444
197764693	0.888889
197764919	1.66667
197764968	0.388889
197765139	0.138889
197765355	0.555556
197765696	0.527778
197765864	1.75
197766020	1.69444
197766139	2.19444
197766160	1.91667
197766399	2.05556
197766451	2.25
197766589	3.36111
197766722	1.44444
197766906	1.44444
197767140	2.52778
197767275	1.44444
197767410	1.77778
197767412	0.0833333
197767414	0.277778
197767416	6.36111
197767459	6.33333
197767551	6.33333
197767830	6.83333
197768062	6.55556
197768071	6.97222
197768109	6.38889
197768135	6.38889
197768280	6.38889
197768297	6.38889
197768420	7.72222
197768432	7.08333
197768567	7.16667
197768779	6.41667
197768831	6.97222
197768876	6.91667
197769085	8.33333
197769205	7.27778
197769485	7.80556
197769565	7.80556
197769630	7.66667
197769640	8.25
197769798	6.77778
197769848	6.66667
197769878	6.66667
197769944	6.66667
197770175	8.75
197770190	8.13889
197770592	7.11111
197770664	7.11111
197771059	7.61111
197771089	7.88889
197771430	6.61111
197771982	6.55556
197772066	6.72222
197772164	6.80556
197772662	6.61111
197772829	6.58333
197773154	7.02778
197773767	6.61111
197774025	7.55556
197774281	7.61111
197774292	6.41667
197774348	6.80556
197774375	6.52778
197774413	6.5
197774555	6.22222
197774740	7.11111
197774922	7
197774964	7.02778
197775049	6.88889
197775051	7.33333
197775103	7.02778
197775317	7.25
197775433	8.08333
197775635	8
197775751	3.63889
197775801	3.91667
197776354	3.69444
197776398	3.19444
197776474	7.08333
197776566	6.47222
197776568	6.72222
197776570	6.55556
197776776	6.5
197776967	7.86111
197777067	8.02778
197777665	8.19444
197777681	7.91667
197777736	7.72222
197777893	7.94444
197778225	9.22222
197778263	7.27778
197778272	7.27778
197778382	8.58333
197778835	7.27778
197778844	7.27778
197778933	9.02778
197778939	9.13889
197779009	7.47222
197779443	7.47222
197779462	8.25
197779599	7.19444
197779616	7.19444
197779620	7.19444
197779761	8.88889
197780038	7.61111
197780103	7.97222
197780453	8
197780465	7.80556
197780860	7.27778
197781066	0.0277778
197781124	0.0277778
197781159	0
197781536	1.77778
197781611	0.583333
197781655	0.583333
197781706	0.583333
197781935	1.69444
197782010	0
197782144	0
197782219	0.277778
197782357	0.0277778
197782387	0
197782625	0
197782811	0.0277778
197782826	0
197782953	0.0833333
197782968	0.0555556
197783155	0
197783194	0.0833333
197783361	0.0277778
197783561	0
197783740	0.25
197783805	0.0833333
197783809	0.277778
197783837	0.166667
197783962	0.166667
197784096	0
197784458	0
197784878	0
197784929	0
197785077	0
197785243	0.0833333
197785441	0
197785511	0.166667
197785896	0.0833333
197785979	0
197786277	0
197786317	0
197786397	0
197786617	0
197787018	0
197787032	0
197787118	0
197787257	0
197787258	0.944444
197787646	0.166667
197787680	0.777778
197787720	0.0833333
197788092	0.388889
197788166	1.13889
197788389	0.388889
197788571	0.388889
197788576	1.80556
197788754	0.361111
197789035	0.5
197789353	0.5
197789538	1.63889
197789774	0.861111
197789882	1.05556
197789902	1.19444
197790469	1.16667
197790549	2.16667
197790615	0.277778
197790757	0.277778
197790789	0.777778
197790820	1.25
197791067	0
197791115	0
197791155	1.41667
197791540	0.333333
197791645	0.583333
197791812	0.555556
197791816	0.111111
197791974	0.527778
197791988	0.583333
197791992	0
197792095	0
197792119	2.94444
197792285	0.583333
197792288	0.777778
197792364	0.777778
197792621	1.16667
197792957	0.583333
197793291	0
197793709	0
197793808	2.38889
197793940	1.25
197793953	1.66667
197794072	1.63889
197794372	2.36111
197794396	1.30556
197794958	1.80556
197794964	1.02778
197794969	0.333333
197794975	0.0555556
197795202	0.25
197795434	0.111111
197795641	0.166667
197795849	0.0833333
197796401	1.30556
197796442	0.361111
197796633	0.694444
197796683	0.694444
197796805	0.444444
197796974	1.02778
197797106	0
197797536	0.166667
197797747	0
197797754	0.166667
197797775	0
197797871	0
197798003	0
197798148	0
197798330	0
197798437	0.777778
197798801	0
197798896	0
197799211	0
197799278	0
197799319	0.555556
197799714	0.666667
197799854	0.583333
197800087	2.97222
197800327	1.83333
197800406	2.61111
197800545	2.58333
197800723	2.19444
197800724	1.86111
197800779	3.72222
197800844	0.555556
197801088	0.555556
197801146	1.05556
197801293	0.444444
197801751	1.91667
197801953	1.5
197802066	3.61111
197802435	4.41667
197802718	4.11111
197802738	5.36111
197802915	5.05556
197803080	5.41667
197803211	4.58333
197803276	6.55556
197803323	6.25
197803537	5.58333
197803538	3.61111
197803540	3.19444
197803543	5.16667
197803547	4.55556
197803593	3.69444
197803867	3.69444
197803936	4.11111
197803973	3.75
197804016	3.75
197804173	2.11111
197804286	2.11111
197804452	2.11111
197804542	2.55556
197804679	2.11111
197804945	2.11111
197805022	2.83333
197805554	2.11111
197805734	2.11111
197805813	2.11111
197805814	2.11111
197805900	2.86111
197805925	2.75
197805990	2.36111
197806121	3.30556
197806321	2.5
197806967	1.69444
197807786	1.69444
197808590	2.38889
197808761	1.69444
197808842	1.69444
197808993	2.88889
197809386	1.69444
197809539	1.94444
197809606	2.22222
197809751	0.694444
197810129	0.694444
197810289	1.44444
197810409	0.694444
197810857	1.19444
197810890	3.63889
197810982	1.83333
197811066	1.63889
197811550	1.83333
197811876	1.83333
197812007	2.47222
197812145	0.638889
197812210	1.05556
197812291	2.97222
197812553	1.66667
197812555	1.66667
197812802	1.66667
197812883	2.16667
197812978	1.08333
197813576	1.58333
197814138	1.08333
197814495	1.08333
197814631	1.91667
197814632	1.08333
197814633	1.08333
197814736	1.08333
197814755	1.08333
197814798	1.19444
197814860	1.16667
197815064	2
197815422	0.694444
197815709	1.22222
197815770	0.694444
197815809	0.694444
197815816	1.16667
197816467	0.694444
197816597	0.666667
197816756	1.77778
197817498	1.52778
197817726	1.38889
197817765	2.41667
197818288	1.13889
197818380	0.888889
197818384	1.58333
197818450	0.666667
197818551	2.08333
197818567	1.36111
197818783	2.80556
197818889	2.38889
197818971	2.94444
197819361	1.75
197819606	1.75
197820713	1.75
197820725	1.75
197820786	1.75
197820918	1.75
197820919	1.75
197820991	1.75
197821072	1.75
197821138	1.75
197821203	1.75
197821350	1.75
197821355	1.75
197821519	1.75
197821558	2.41667
197821587	1.41667
197821700	1.47222
197822003	2.11111
197822047	1.44444
197822230	1.44444
197822390	2.16667
197822676	1.41667
197822775	1.41667
197823025	2.30556
197823158	1.97222
197823221	1.97222
197823228	2.30556
197823544	2.38889
197824093	2.52778
197824255	1.91667
197824347	1.91667
197824449	1.91667
197824458	2.88889
197824586	1.66667
197824764	0.611111
197824799	0.277778
197824880	0.944444
197824910	2.80556
197825202	1.80556
197825240	1.80556
197825476	2.11111
197825552	2.27778
197826060	1.91667
197826247	2.19444
197826533	0.861111
197826618	2
197826732	1.05556
197826733	0.416667
197827002	1.30556
197827702	0.416667
197828070	0.527778
197828085	0.0833333
197828808	2.80556
197828816	1.83333
197828971	1.83333
197829004	2.11111
197829386	2.33333
197829848	1.33333
197829879	1.83333
197829922	1.33333
197829923	1.33333
197829950	1.83333
197829954	1.41667
197829963	1.33333
197829966	1.33333
197829971	1.41667
197829983	3.16667
197830001	2.66667
197830003	2.66667
197830004	3.52778
197830276	3.27778
197830467	3.86111
197830491	2.52778
197830542	3.88889
197830777	1.61111
197830915	1.61111
197830950	2.69444
197831393	1.66667
197831398	3.97222
197831480	2.77778
197831909	4.02778
197832059	3.16667
197832422	3.94444
197832519	3.02778
197832611	3.69444
197832618	3.63889
197832655	4.27778
197832665	3.94444
197832782	3.66667
197832803	5.58333
197833105	3.11111
197833137	3.41667
197833162	5.33333
197833329	2.61111
197833414	2.61111
197833542	3.22222
197834284	2.72222
197834454	5.02778
197834511	4.13889
197834559	5.13889
197834568	5.58333
197834633	4.80556
197834634	4.80556
197834704	5.22222
197834720	4.80556
197834907	5.13889
197835069	3.61111
197835134	6.27778
197835626	3.97222
197835681	3.77778
197835769	5.05556
197835996	4.97222
197836163	6.97222
197836186	5.19444
197836377	5.16667
197836457	4.55556
197836684	5.11111
197836878	4.72222
197836923	4.72222
197836953	4.91667
197837022	4.5
197837023	3.5
197837026	3.19444
197837028	3.19444
197837286	7.94444
197837817	3
197837833	3
197837902	3
197838086	3
197838258	4.5
197838353	2.58333
197838539	3.41667
197838601	2.94444
197838677	7.13889
197839194	9.19444
197839247	9.13889
197839412	9.22222
197839469	9.02778
197839731	9.02778
197839742	9.22222
197839801	9.02778
197839804	9.36111
197839892	8.05556
197839981	8.97222
197840353	8.63889
197840530	8.63889
197840766	9
197840867	8.80556
197840956	8.55556
197841183	9.11111
197841367	8.61111
197841507	10.3056
197841588	7.91667
197841649	8.25
197842284	7.22222
197842441	6.69444
197842480	8.55556
197842811	9.05556
197842833	9.05556
197842862	8.44444
197843057	8.44444
197843260	8.44444
197843342	8.44444
197843384	8.44444
197843405	8.77778
197843529	8.13889
197843740	7.77778
197843865	8.41667
197843938	6.27778
197844084	7.5
197844134	7.88889
197844145	5.13889
197844249	4.94444
197844399	4.63889
197844929	4.63889
197845181	5.55556
197845357	4.77778
197845367	4.52778
197845375	2
197845377	2.61111
197845395	1.97222
197845400	2.30556
197845498	2.36111
197845526	1.16667
197845851	1.33333
197845954	5.44444
197846227	2.94444
197846229	5.38889
197846759	5.38889
197847050	5.41667
197847621	4.94444
197847840	5.38889
197847890	6.33333
197849201	5.63889
197849223	5.77778
197849509	5.63889
197849645	5.63889
197849648	6.86111
197849929	6.13889
197850600	6.13889
197850657	9.69444
197850770	6.83333
197850775	7.16667
197851465	6.05556
197851881	6.05556
197851983	6.25
197852295	7.30556
197852317	6.52778
197852392	6.47222
197852393	5.58333
197852766	5.63889
197853227	5.75
197853678	5.72222
197853752	5.30556
197853881	6.16667
197854047	2.38889
197854319	4.16667
197854334	3.80556
197854366	2.83333
197854430	2.52778
197854575	3.05556
197855086	3.02778
197855187	3.94444
197855339	2.61111
197855408	3.33333
197855600	2.66667
197855976	1.55556
197856153	1.83333
197856454	2.91667
197856589	3.55556
197856648	2.36111
197856852	2.66667
197856933	3.94444
197856954	1.30556
197856956	3.30556
197857079	2.83333
197857958	2.86111
197858440	2.94444
197858813	1.94444
197858875	6.25
197858983	3.80556
197859359	3.86111
197859565	5.08333
197859649	5.22222
197859707	4.41667
197860955	4.58333
197861178	5.22222
197861440	5.02778
197861803	4.69444
197861804	4.69444
197861806	5.25
197861838	3.66667
197861943	3.58333
197861986	1.91667
197862184	2.63889
197862350	2.80556
197862668	4.25
197862999	3.33333
197863384	3
197863416	2.91667
197863455	3.16667
197864626	3.27778
197864828	3.58333
197864836	3.83333
197865045	3.55556
197865046	3.77778
197865194	4.88889
197865261	3.05556
197865684	2.52778
197865857	2.52778
197866668	2.83333
197866862	3.02778
197866864	1.5
197866873	1.77778
197866914	1.22222
197867219	1.72222
197867349	1.38889
197867811	2.72222
197868015	2.08333
197868345	1.58333
197868829	3.69444
197868837	3.25
197869321	2.61111
197869878	2.61111
197869931	2.61111
197870182	2.61111
197870213	2.69444
197870352	3.16667
197870353	2.08333
197870398	2.86111
197870564	2.83333
197870599	3.13889
197870679	3.13889
197870772	2.44444
197870904	2.41667
197870986	5.27778
197870988	5.66667
197871044	5.47222
197871332	5.33333
197871517	6.16667
197871657	5.52778
197871727	5.52778
197871789	5.52778
197871975	5.77778
197872304	5.94444
197872450	5
197872508	5.41667
197872616	5.41667
197872796	5.08333
197872883	5.44444
197873036	5.08333
197873135	5.08333
197873163	6.25
197873165	4.16667
197873300	4
197873453	4
197873868	5.11111
197873871	3.52778
197874013	3.11111
197874047	3.5
197874407	4.52778
197874429	3.55556
197874835	3.22222
197874845	2.75
197874857	2.72222
197874865	2.55556
197875140	6.36111
197875186	3.41667
197875203	3.61111
197875234	4.02778
197875302	5.16667
197875599	3.77778
197875751	4.86111
197876048	3.25
197876113	3.05556
197876160	6.02778
197876189	2.27778
197876482	2.69444
197876829	3.58333
197876833	4.44444
197876846	2.91667
197876852	2.91667
197876854	3.97222
197877051	3.66667
197877052	4.52778
197877093	3.16667
197877094	3.19444
197877100	3.47222
197877399	5
197877534	1.16667
197877549	1.5
197877979	1.80556
197878048	2.55556
197878544	1.05556
197878649	0.944444
197878735	2.55556
197878878	0.611111
197879217	0.472222
197879607	2.36111
197879611	0.944444
197879615	0.972222
197879791	2.52778
197879841	1.41667
197879845	2.25
197880134	1.83333
197880181	1.72222
197880403	2.33333
197880421	2.66667
197880458	2.47222
197880577	2
197881307	1.77778
197881514	4.36111
197882052	3.97222
197882176	3.47222
197882780	4.5
197883084	3.02778
197883829	3.13889
197884340	2.55556
197884434	2.19444
197884516	1.97222
197884741	2.02778
197884787	4.13889
197884961	1.11111
197885095	2
197885432	1.41667
197885601	1.52778
197885712	1.30556
197886026	2.61111
197886619	1.16667
197886865	1.83333
197887927	2.25
197888185	1.25
197888289	1.5
197888382	1.25
197888699	2.22222
197888863	2.63889
197889073	1.52778
197889458	2.16667
197889471	1.66667
197889546	1.25
197890345	1.94444
197891616	2.08333
197891697	1.11111
197892050	0.888889
197892234	2.27778
197892292	0.805556
197892660	0.722222
197893408	2.16667
197893449	1.25
197893511	2.19444
197893733	2.19444
197893734	1.83333
197893753	1.83333
197893755	1.83333
197894431	4.11111
197894828	1.22222
197895050	0.75
197895361	1.61111
197895443	1.02778
197895469	1.13889
197895571	0.444444
197896082	0.75
197896216	0.222222
197896220	0.805556
197896239	0.527778
197896648	0.416667
197896944	1.13889
197897077	0.777778
197897654	1.80556
197898034	1.33333
197898654	1.58333
197898789	1.94444
197899163	2.02778
197899539	1.66667
197899759	2.25
197899811	2.02778
197900053	3.52778
197900083	3.25
197900207	3.80556
197900267	4.02778
197900285	5.75
197900291	4.66667
197900607	4.83333
197900909	4.69444
197901188	4.69444
197901957	4.86111
197902041	4.25
197902907	7.38889
197903139	3.27778
197903334	3.11111
197903595	4.19444
197903778	3.86111
197904454	3.80556
197904767	3.69444
197904985	5.77778
197904993	3.22222
197905202	3.55556
197905293	3.13889
197905294	2.08333
197905707	5.19444
197906594	2.08333
197906605	2.36111
197906630	2.19444
197906679	2.27778
197906991	3.97222
197908694	3.36111
197909095	4.22222
197909241	3.5
197909513	4.13889
197909691	3.30556
197909891	4
197910611	3.16667
197911848	3.52778
197911915	3.22222
197912064	4.08333
197912365	1.33333
197912399	1.13889
197912645	0.972222
197912797	2.41667
197913256	0.833333
197913373	0.916667
197913487	1.44444
197914209	2.02778
197914875	2.22222
197914962	1.91667
197915299	2.25
197915660	2.25
197915688	2.08333
197915796	2.36111
197916546	4.02778
197917697	1.22222
197917888	2.61111
197918091	2.33333
197918219	3.05556
197918445	2.77778
197918994	2.33333
197919050	1.30556
197919469	1.33333
197920408	2.22222
197920492	1.11111
197920585	0.972222
197921410	1.16667
197921784	2.25
197921875	0.777778
197922632	0.777778
197922984	2.41667
197923123	1.55556
197923206	1.63889
197923534	2.63889
197923609	1.22222
197924492	1.16667
197925042	3.5
197925723	2.88889
197926124	2.58333
197926905	2.41667
197927020	3.25
197927168	3.08333
197927496	2.58333
197927977	2.69444
197928170	5.27778
197928924	3.61111
197929199	3.72222
197929511	3.61111
197930243	4.69444
197930714	5.16667
197930787	5.72222
197930819	4.22222
197931217	4.36111
197931263	5.27778
197931264	3.36111
197931420	2.69444
197931501	2.36111
197932069	2.47222
197932173	3.30556
197932212	2.66667
197932340	1.72222
197932378	1.75
197932609	1.86111
197932626	0.416667
197932785	0.805556
197932878	1.36111
197933597	1.02778
197933763	0.694444
197933807	1.05556
197934500	0.194444
197934602	2.86111
197934700	2.08333
197934721	2.02778
197934723	2.13889
197934909	2.41667
197934910	4.11111
197935069	3.75
197935270	3.63889
197935271	4.19444
197936298	4.02778
197936325	5.88889
197936490	6.52778
197936587	5.30556
197936719	5.30556
197936950	6.05556
197937120	4.33333
197938237	3.86111
197938460	4.13889
197938670	2.58333
197938853	2.91667
197939257	3.61111
197939726	2.86111
197939889	2.58333
197939955	3.75
197940484	3.30556
197940732	2.13889
197940804	2.83333
197941234	2.36111
197941326	2.41667
197941868	1.94444
197941904	2.72222
197942382	2.86111
197943389	1.97222
197943441	2.25
197943961	3.22222
197944005	2.72222
197944051	2.11111
197944388	1.83333
197944391	2.13889
197944433	2.33333
197944529	2.52778
197944828	2.58333
197944917	3.38889
197946040	2.55556
197946148	2.5
197946194	1.77778
197946314	3.19444
197946450	2.22222
197946464	2.63889
197946483	3.05556
197946785	2.33333
197946791	2.33333
197946999	4.69444
197947370	3.58333
197947430	3.61111
197947492	3.97222
197947549	4.55556
197947618	4.36111
197947633	4.66667
197947643	5.16667
197947651	5.13889
197947658	4.77778
197947660	4.77778
197947663	5.63889
197947763	6.16667
197947764	4.63889
197947820	4.83333
197948042	4.52778
197948125	2.75
197948128	1.27778
197948136	1.25
197948144	1.66667
197948395	0.833333
197949176	0.166667
197949369	0.75
197949575	0.722222
197949605	0.333333
197949800	0.194444
197949972	0.527778
197949989	0.277778
197950018	2.05556
197950619	1.5
197950773	1.97222
197951064	1.83333
197951106	2.52778
197951107	1.05556
197951109	0.666667
197951117	0.972222
197951305	0.388889
197951310	0.277778
197951488	1.41667
197951615	1.27778
197951671	1.02778
197951835	1.27778
197951961	1.41667
197952006	1.83333
197952067	0.583333
197952214	0.472222
197952304	1.13889
197952695	0.694444
197952861	0.277778
197953318	0.416667
197953599	1.75
197954203	0.833333
197954965	1.80556
197955184	1.61111
197955186	1.25
197955193	1.25
197955204	1.33333
197956172	2.02778
197956214	0.694444
197956390	0.416667
197956721	0.805556
197956942	1.16667
197956946	0.305556
197957024	0.583333
197957157	2.38889
197957490	0.722222
197957789	1.22222
197957840	2.86111
197958044	2.13889
197958229	1.47222
197958394	1.91667
197958905	2.02778
197958925	1.27778
197958931	2.47222
197959254	0.305556
197959303	0.75
197959371	0.833333
197959831	0.444444
197959867	0.444444
197959912	1.13889
197960762	0.5
197961130	0.5
197961170	0.5
197961256	2.55556
197961326	1.75
197961694	1.33333
197961751	2.75
197962015	2.47222
197962280	2.75
197962711	2.91667
197962960	3.02778
197963118	2.55556
197963518	2.08333
197963587	2
197963622	1
197964019	2.44444
197964032	0.611111
197964143	0.611111
197964220	0.777778
197964391	2.83333
197964636	2.38889
197964744	2.58333
197964754	2.38889
197964949	2.58333
197964983	2.27778
197965069	3.25
197965209	4.94444
197965305	2.16667
197965340	1.91667
197965379	2.27778
197965405	2.08333
197965856	1.77778
197965992	5.72222
197966210	2.22222
197966213	2.22222
197966455	2.61111
197966466	2.77778
197966579	2.19444
197966811	2.16667
197967029	1.77778
197967437	3.72222
197967760	3.36111
197967871	4.38889
197968149	4.72222
197968418	3.88889
197968827	3.83333
197969043	3.27778
197969229	3.19444
197969286	3.52778
197969442	2.91667
197970014	3.33333
197970296	4.30556
197970365	3.80556
197970564	3.58333
197971459	4.16667
197971529	4.63889
197971751	2.86111
197972012	2.13889
197972168	3.25
197972515	1
197972982	3.38889
197973921	2.94444
197974194	2.75
197974222	2.41667
197974305	4.91667
197974467	3.63889
197974475	3.63889
197974754	3.63889
197974763	3.94444
197975076	5.55556
197975109	4.72222
197975407	5.02778
197975425	4.19444
197975588	4.19444
197975602	3.52778
197975605	3.11111
197975788	2.80556
197975842	2.33333
197975885	2.08333
197975912	2.13889
197975924	2.13889
197975957	2.58333
197976053	1.72222
197976112	1.77778
197976122	3.16667
197976131	3.05556
197976180	2.55556
197976327	2.55556
197976397	3.05556
197976615	2.5
197976663	2.66667
197976708	2.88889
197976776	3.38889
197976867	2.55556
197976991	3.16667
197977073	2.58333
197977074	2.58333
197977176	4.58333
197977595	3.19444
197977685	2.66667
197978212	2.41667
197978260	2.77778
197978367	2.94444
197978490	3.19444
197978741	2.19444
197979273	2.88889
197979379	3.05556
197979915	2.11111
197980666	2.36111
197980780	2.19444
197980822	2.83333
197980853	2.55556
197981022	2.38889
197981251	2.66667
197981455	3.61111
197981506	2.94444
197981552	2.94444
197981650	3.97222
197981732	4.27778
197982071	1.80556
197982137	2
197982647	2.41667
197982681	2.69444
197982741	2.52778
197982821	1.52778
197982874	2.19444
197983025	2.08333
197983178	2.66667
197983412	1.91667
197983655	2.47222
197983678	1.63889
197983941	2.86111
197984033	2.66667
197984952	2.61111
197985387	2.47222
197985954	2.38889
197986005	2.80556
197986051	1.94444
197986256	2.22222
197986829	1.69444
197986839	1.19444
197986862	2.61111
197986973	2.75
197987323	1.94444
197987357	1.80556
197987440	3.77778
197987502	1.80556
197987603	4.16667
197988100	4.36111
197988125	5.05556
197988420	4.63889
197988490	4.30556
197988859	4.5
197989559	4.30556
197989855	4.91667
197989877	4.41667
197990063	5.27778
197990188	4.47222
197990199	2.5
197990339	2.41667
197990921	2.5
197991079	1.94444
197991194	2.25
197991288	2.58333
197991307	3
197992112	1.33333
197992340	1.33333
197992400	3.58333
197992458	2.08333
197992573	2.08333
197992615	3.91667
197992638	3.33333
197992738	3.22222
197992834	4.72222
197992901	2.05556
197993178	2.75
197993233	3.22222
197994574	2.97222
197994703	3.44444
197994873	3.52778
197995095	2.55556
197995260	1.22222
197995381	1.91667
197995958	2.25
197996125	0.888889
197996276	1.77778
197996430	1.58333
197996644	1
197997222	1.16667
197997230	0.805556
197998510	0.777778
197998535	0.305556
197998541	0.388889
197998568	1.47222
197998649	0.166667
197998706	0.111111
197998914	3.75
197999267	1.44444
197999288	1.44444
197999339	2.47222
197999367	1.66667
197999489	1.16667
197999907	2.19444
197999994	1.11111
198000176	0.583333
198000212	1.30556
198000524	0.305556
198000564	1.27778
198000573	1.5
198000596	1.55556
198000597	1.08333
198000703	1.44444
198000769	1.97222
198000794	0.333333
198000807	0.333333
198001189	1.80556
198001384	0.972222
198001407	0.916667
198001409	0.916667
198001449	0.944444
198001583	1.55556
198001653	0.388889
198001768	0.277778
198001823	0.444444
198001856	0.444444
198001955	0.555556
198002002	0.305556
198002004	0.638889
198002105	1.25
198002253	0.861111
198002452	0.611111
198002575	0.722222
198002652	1.72222
198002787	0.305556
198002789	0.694444
198002914	1.13889
198002932	1.19444
198003225	0.916667
198003346	1.75
198003375	1.25
198003526	0.861111
198003602	1.61111
198003609	0.777778
198003651	0.555556
198003769	2.25
198003825	0.444444
198003867	0.916667
198003988	1
198004114	1.22222
198004140	3.94444
198004208	1.86111
198004272	1.94444
198004380	1.94444
198004536	1.77778
198004683	1.86111
198004727	1.97222
198005004	2.88889
198005037	1.36111
198005284	1.02778
198005691	1.22222
198005710	1
198005838	1.08333
198006233	1.44444
198006234	0.361111
198006384	0.861111
198006580	0.611111
198006635	0.472222
198006747	0.666667
198006852	0.916667
198007044	0.166667
198007078	0.833333
198007081	0.722222
198007088	0.722222
198007378	0.527778
198007400	0.527778
198007437	1.16667
198007442	0.916667
198007650	1.36111
198007716	0.972222
198007875	0.972222
198007940	1.13889
198007988	0.694444
198008008	0.694444
198008151	0.333333
198008172	0.388889
198008230	0.194444
198008293	0.805556
198008303	0.277778
198008318	1.77778
198008333	1.55556
198008334	1.80556
198008388	1.55556
198008462	1.52778
198009031	2.58333
198009071	1.5
198009137	2.05556
198009171	0.583333
198009180	1.02778
198009197	1.30556
198009262	1.44444
198009267	0.638889
198009546	0.805556
198009778	0.638889
198009797	0.638889
198009804	1.94444
198009827	1.27778
198009830	1.47222
198009978	1.36111
198010010	2.02778
198010308	1.11111
198010320	1.5
198010360	0.972222
198010405	0.805556
198010467	0.888889
198010624	1.86111
198010774	1.25
198011014	1.05556
198011016	1.05556
198011035	2.25
198011274	0.916667
198011327	0.611111
198011530	1
198012165	0.75
198012228	0.75
198012287	0.666667
198012625	0.861111
198012657	1.02778
198012684	0.722222
198013067	1.02778
198013144	1.33333
198013158	0.888889
198013220	1.25
198013240	0.916667
198013453	0.833333
198013527	0.583333
198013743	1.36111
198013746	0.638889
198013756	0.638889
198013858	0.722222
198013892	2.11111
198013954	0.666667
198013991	1.97222
198014048	2.55556
198014139	2.63889
198014458	3.97222
198014697	3.47222
198014770	3.27778
198014780	3.08333
198014798	2.88889
198014851	2.88889
198015028	2.72222
198015170	2.33333
198015315	2.22222
198015405	1.27778
198015406	1.19444
198015649	1.19444
198015758	1.19444
198015785	1.69444
198015809	2.19444
198015810	1
198015882	1.41667
198015926	1.33333
198015958	0.666667
198016023	1.25
198016127	1.41667
198016150	0.75
198016178	0.611111
198016206	1.25
198016313	1.36111
198016412	1.16667
198016414	0.75
198016416	0.75
198016445	1.69444
198016599	1.22222
198016647	1.22222
198016649	0.777778
198016692	0.777778
198016717	0.777778
198016939	2.72222
198017081	1.63889
198017111	1.44444
198017123	1.69444
198017171	2.02778
198017182	2
198017236	1.97222
198017376	2
198017435	1.86111
198019424	2.38889
198019451	1.08333
198019465	0.861111
198019712	1.36111
198019932	1.11111
198020166	0.555556
198020173	0.777778
198020313	1.97222
198020480	2.25
198020482	2.58333
198020528	2.52778
198020606	4.13889
198020629	3.11111
198020670	3.47222
198020765	3.41667
198020791	6.19444
198021129	4.27778
198021134	5.55556
198021199	4.05556
198021200	3.63889
198021472	4.22222
198021590	4.02778
198021776	5.25
198021998	4.13889
198022031	3.97222
198022037	3.75
198022043	3.75
198022185	4.11111
198022216	4
198022237	4.75
198022248	2.94444
198022356	2.47222
198022539	3.33333
198022723	2.33333
198023660	2.97222
198023931	2.13889
198024111	2.25
198024469	3.72222
198024495	2.38889
198024555	2.22222
198024705	3.30556
198024713	1.72222
198024760	1.83333
198024767	2.61111
198024781	0.861111
198024785	0.75
198024858	2.13889
198024948	0.722222
198025089	0.638889
198025121	1.83333
198025270	0.388889
198025350	0.888889
198025454	0.555556
198025465	0.472222
198025468	0.944444
198025831	1.36111
198025961	2.22222
198026329	1.38889
198026543	2.44444
198027059	1.36111
198027567	1.52778
198027777	2.47222
198028195	2.33333
198028242	2.19444
198028254	2
198028256	2
198028263	2.47222
198028544	1.75
198028623	2
198028645	1.11111
198028949	1.16667
198029067	2.11111
198029130	1.88889
198029151	2.88889
198029527	3.38889
198029780	4.22222
198029834	3.75
198029933	4.13889
198029999	3.94444
198030000	3.36111
198030101	4.47222
198030176	4.61111
198030266	4.16667
198030367	2.61111
198030370	2.11111
198030584	2.11111
198030663	2.13889
198030729	1.08333
198030925	3.16667
198031066	2.38889
198031191	2.08333
198031216	2.13889
198031332	2.83333
198031483	2.63889
198031625	3.63889
198031629	2.86111
198031673	3.22222
198031833	5.08333
198031879	4
198031904	3.94444
198032101	3.08333
198032181	3.47222
198032368	2.94444
198032803	3.75
198032999	1.08333
198033103	0.916667
198033214	4.38889
198033434	3.36111
198033521	3.11111
198033680	3.47222
198033909	3.25
198033941	3.25
198033963	4.16667
198034781	3.19444
198035020	2.61111
198035389	2.47222
198035744	2.27778
198035777	1.61111
198035842	2.13889
198036162	1.44444
198036242	2.16667
198036277	0.25
198037063	0.166667
198037411	2.66667
198037448	1.30556
198037548	1.30556
198037707	2.94444
198037766	3.5
198037942	2.44444
198038271	2.58333
198038294	2.16667
198038334	2.44444
198038335	2.19444
198038409	2.44444
198038440	2.05556
198038553	1.69444
198038718	2.69444
198039329	3.55556
198039344	5.63889
198039430	5.47222
198039434	5.27778
198039438	5.27778
198039442	5.27778
198039446	5.27778
198039450	6.08333
198039679	6.27778
198039916	6.19444
198040020	4.38889
198040061	4.38889
198040170	4.30556
198040273	3.75
198040283	2.02778
198040291	1.33333
198040295	1.02778
198040715	0.25
198040971	0.444444
198041466	1.83333
198041591	1.05556
198041651	2.19444
198041806	1.88889
198041864	2.44444
198042057	2.36111
198042124	3.22222
198042125	2.19444
198042362	1.44444
198042425	2.36111
198042490	2.13889
198042745	3.72222
198046651	1.61111
198046715	1.61111
198047150	1.83333
198047173	3.77778
198047357	3.80556
198047875	3.11111
198047927	2.66667
198047950	3.25
198047953	2.86111
198048111	2.77778
198048256	3.16667
198055106	1.27778
198055335	1.55556
198055672	1.66667
198056142	3.08333
198056205	1.61111
198056485	1.33333
198056516	1.38889
198056547	1.25
198056793	1.11111
198056805	1.77778
198057016	0.944444
198057205	1.19444
198057243	1.44444
198057309	2.88889
198057350	1.36111
198057381	1.30556
198057416	1.61111
198057478	2.5
198057479	1.22222
198057527	0.861111
198057543	0.888889
198057707	0.805556
198057802	0.666667
198057857	1.02778
198057937	1.11111
198058306	1.55556
198058801	1.41667
198058889	1.41667
198058986	1.41667
198059239	1.5
198059288	1.38889
198059450	2.63889
198059505	2
198059595	1.66667
198059795	2.13889
198060642	1.30556
198060801	1.88889
198060822	1.83333
198060932	1.16667
198061179	1.13889
198061195	1.30556
198061512	2.22222
198061767	1.05556
198061779	1.36111
198062041	1.97222
198062066	1.27778
198062067	1.27778
198062071	1.27778
198062089	1.27778
198062142	1.27778
198062193	2.02778
198062298	0.5
198062398	0.583333
198062545	0.916667
198062819	0.694444
198062831	0.5
198062836	2.75
198062962	1.33333
198063201	1
198063223	1.22222
198063432	3.22222
198063737	1.72222
198063817	2.02778
198063856	1.33333
198063908	1.47222
198064097	2.19444
198064098	1.97222
198064513	2.16667
198064629	1.44444
198064800	2.13889
198065010	2.33333
198065127	2.05556
198065295	1.33333
198065396	1.66667
198065532	1.5
198065547	3.77778
198065586	2.69444
198065833	1.94444
198065843	3.61111
198065983	2.22222
198066175	2.55556
198066387	2.38889
198066485	2.27778
198066528	2.69444
198066559	0.194444
198066900	0.972222
198066930	0.777778
198066979	0.583333
198067338	0.555556
198067371	0.944444
198067418	1.77778
198067458	0.694444
198067522	0.694444
198067676	0.861111
198067714	1.13889
198067764	0.305556
198067957	0.305556
198068105	1.11111
198068322	0.305556
198068577	0.305556
198068578	0.388889
198068579	0.388889
198068663	1.13889
198068897	0.777778
198068899	1.38889
198068963	0.888889
198069016	1.77778
198069047	1.72222
198069054	1.63889
198069140	1.52778
198069257	1.41667
198069438	1.83333
198069477	2.36111
198069700	2.25
198069706	2
198069727	1.58333
198069765	1.58333
198069973	2.58333
198069975	0
198069983	0.138889
198070007	0.944444
198070022	0.777778
198070558	0.833333
198070921	0.611111
198071061	1.22222
198071132	1.61111
198071182	0.361111
198071438	0.527778
198071554	1.25
198071601	0.361111
198071726	1.86111
198071835	0.638889
198071860	1.22222
198071938	1.69444
198074085	1.36111
198074181	1.36111
198074235	1.52778
198074297	1.22222
198074363	1.36111
198074434	1.58333
198074438	2.02778
198074442	1.77778
198074446	2.05556
198074468	1.75
198074472	3.05556
198075007	2.72222
198075126	2.41667
198075530	4.58333
198075553	3.27778
198075880	2.86111
198076278	2.86111
198077017	5.08333
198077235	3.33333
198078185	4.97222
198078408	3.25
198078603	4
198078975	4.05556
198080366	1.5
198080826	2.52778
198081379	1.41667
198081506	3.5
198081574	1.16667
198081662	1.25
198086233	3.47222
198086467	1.83333
198086733	1.83333
198086981	2.97222
198087231	3
198087660	2.16667
198087683	2.75
198090655	5.05556
198090767	4.22222
198090991	3.91667
198091168	5.19444
198092667	4.47222
198092989	4.47222
198093018	4.88889
198093436	4.11111
198093839	6.02778
198093843	3.83333
198094825	4
198095490	4
198095517	3.25
198095746	3.41667
198096948	3.08333
198096999	3.75
198097562	2
198098454	4.41667
198098570	1.83333
198098910	1.83333
198099058	2.91667
198099719	2.80556
198099769	3.19444
198100565	2.77778
198101591	3.63889
198101758	1.38889
198102339	1.38889
198103083	5.08333
198103131	4.33333
198103402	4.11111
198103420	3.58333
198103938	5.05556
198104524	4.91667
198104830	5.27778
198104839	4.91667
198107191	5.08333
198107196	4.5
198107576	5.75
198107732	4.77778
198107828	2.86111
198107829	2.69444
198107831	2.77778
198107874	3.19444
198109808	2.16667
198109881	2.33333
198109954	2.80556
198109961	1.33333
198109974	1.08333
198110077	1.13889
198110157	0.833333
198110350	2.30556
198110363	1.02778
198110369	0.805556
198110522	2.11111
198110557	2.69444
198111013	2.44444
198111023	2.02778
198111341	2.86111
198111462	2.52778
198111463	2.72222
198111487	2.30556
198111505	2.77778
198111564	2.44444
198111571	1.97222
198111577	1.77778
198111578	2.44444
198111579	2.30556
198111618	2.41667
198111640	2.38889
198111682	2.33333
198111948	4.63889
198112272	4.63889
198112291	3.72222
198112292	3.72222
198112305	4.08333
198112500	4.22222
198112812	2.94444
198112816	2.94444
198112881	2.94444
198112884	3.22222
198112916	2.94444
198112935	3.63889
198112949	3.41667
198113208	2.77778
198113241	2.77778
198113679	2
198113691	1.66667
198114012	2.36111
198114088	2.33333
198114127	1.88889
198114199	2.88889
198114216	2.25
198114217	2.27778
198114241	2.27778
198114464	1.77778
198114570	2.97222
198114627	2.5
198114643	2.55556
198115159	2.19444
198115330	3.69444
198115780	2.58333
198115835	3.19444
198115879	3.02778
198115889	3.52778
198116114	4.44444
198116273	3.47222
198116302	4.61111
198116466	2.94444
198116766	3.16667
198116897	2.94444
198117202	3.72222
198117543	2.13889
198117860	1.88889
198117972	1.25
198118059	1.61111
198118109	1.97222
198118125	1.61111
198118163	2.55556
198118211	1.52778
198118318	1.52778
198118334	2.47222
198118353	1.27778
198118483	2.44444
198118551	1.33333
198118630	1.52778
198119086	1.33333
198119114	2.75
198119213	3.05556
198119279	2.61111
198119456	2.25
198119795	3.05556
198120076	3.30556
198120168	2.25
198120192	2.38889
198120580	3.13889
198120874	2.58333
198120885	3.41667
198121550	2.63889
198121743	2.02778
198121887	3.41667
198121958	1.91667
198122204	1.5
198122341	1.22222
198122398	2.41667
198122700	1.41667
198122810	1.86111
198122964	1.44444
198123498	1.25
198123734	3.41667
198123822	1.16667
198124278	1.33333
198124283	1.22222
198124513	2.69444
198124957	1.86111
198124983	1.44444
198125152	1.44444
198125154	1.52778
198125156	1.88889
198125437	2.80556
198125464	2.11111
198125529	2.5
198125763	1.69444
198125783	1.47222
198125795	1.63889
198125796	1.77778
198125883	2.02778
198125894	1.88889
198125924	2.08333
198125926	1.75
198126165	0.916667
198126322	1.16667
198126591	1.61111
198126623	2.55556
198126782	1.27778
198126859	2.27778
198127084	1.61111
198127085	1.61111
198127113	1.61111
198127154	2.27778
198127269	1.27778
198127518	1.27778
198127551	1.63889
198127575	1.36111
198127632	1.30556
198127643	2.11111
198127660	1.58333
198127758	1.55556
198127948	1.94444
198128005	1.47222
198128087	1.36111
198128117	1.77778
198128150	1.13889
198128269	1.72222
198128431	1.69444
198128456	1.38889
198128457	1.75
198128530	1.27778
198128773	0.472222
198129119	1.02778
198129157	0.888889
198129189	1.25
198129352	1.08333
198129354	1.63889
198129442	0.944444
198129443	1.16667
198129509	1.66667
198129572	0.5
198129627	0.5
198129661	0.5
198129697	0.555556
198130185	1.38889
198130207	1.05556
198130276	1.05556
198130351	1.05556
198130373	1.55556
198130458	1.77778
198130552	1.27778
198130864	1.13889
198131190	1.47222
198131218	0.888889
198131395	0.888889
198131680	1.22222
198131752	2.55556
198131758	2.27778
198131761	1.88889
198131777	1.52778
198131878	2.25
198131963	1.69444
198132074	1.69444
198132149	1.69444
198132536	2.36111
198133382	1.36111
198133494	3.44444
198133520	3.02778
198134245	3.02778
198134284	3.02778
198134424	3.52778
198134528	3.16667
198134624	2.25
198134989	2.61111
198135079	2.27778
198135256	2.86111
198135574	1.11111
198135677	0.972222
198136070	2.27778
198136134	0.527778
198136136	0.777778
198136548	1.52778
198136654	1.13889
198136890	3.27778
198137128	2.25
198137247	2.25
198137335	2.25
198137529	2.38889
198137684	2.83333
198137686	2.63889
198137981	2.08333
198137987	3.16667
198138045	2.63889
198138115	1.94444
198138462	4
198138552	3.66667
198138755	3.58333
198138868	3.36111
198138878	3.36111
198138927	3.72222
198139131	2.61111
198139439	4.30556
198139623	1.77778
198140189	1.58333
198140259	1.72222
198140283	1.58333
198140346	2.58333
198140543	2.77778
198140558	5.77778
198141062	5.63889
198141407	5.52778
198141454	5.22222
198141508	5.22222
198141584	5.22222
198142151	5.22222
198142204	5.22222
198142598	5.91667
198143129	4.47222
198143556	6.55556
198143622	2.16667
198143704	4.86111
198143983	3.33333
198144006	3.55556
198144007	5.86111
198144127	5.80556
198144295	5.25
198144297	6.16667
198144450	6.36111
198144617	5.69444
198146115	5.69444
198146288	5.69444
198146300	6.41667
198146775	3.80556
198146955	6.27778
198147375	3.5
198147433	3.33333
198147596	4.58333
198147645	3.66667
198147664	3.5
198147668	3.80556
198148358	6.25
198148393	1.19444
198148605	1.66667
198149068	2.08333
198149153	2.22222
198149224	1.97222
198149295	1.5
198149345	1.33333
198149374	0.777778
198149400	1.11111
198149597	0.611111
198149765	1.25
198149780	1.16667
198149844	0.916667
198149915	1.63889
198150224	1.66667
198150398	2.11111
198150567	1.02778
198150849	1.02778
198150943	1.13889
198151269	1.63889
198151472	2.5
198151614	3.66667
198151648	3.30556
198151691	4.27778
198152213	4
198152993	3.27778
198153233	2.83333
198153768	3.47222
198154957	2.61111
198155354	2.61111
198156109	3.38889
198156216	3.33333
198156260	3.33333
198156826	3.13889
198156828	1.05556
198156830	1.75
198156832	1.80556
198156834	2.41667
198156836	3
198156875	3.55556
198156902	2.5
198157025	1.72222
198157132	1.88889
198157381	1.88889
198157425	1.88889
198157556	3.47222
198157604	0.722222
198157618	0.722222
198157692	1.80556
198158583	1.80556
198159027	1.91667
198159363	2
198159416	1.58333
198159921	2.38889
198160031	1.44444
198160547	1.25
198160764	1.44444
198161305	1.55556
198161773	1.44444
198161864	1.58333
198162166	1.58333
198162306	2.58333
198162800	1.36111
198163283	1.02778
198163309	1.44444
198163593	1.83333
198163767	1.27778
198163935	1.05556
198163975	0.722222
198164084	2.55556
198164102	1.25
198164338	1.94444
198164531	2.25
198164546	3.80556
198164745	2.55556
198164865	2.69444
198164931	2.83333
198165231	4.02778
198165392	4.5
198165550	3.61111
198165551	2.88889
198165798	3.25
198166038	3.02778
198166060	5.33333
198166232	3.47222
198166340	4.02778
198166408	4.11111
198166499	3.94444
198166611	3.58333
198167052	3.77778
198167115	4.22222
198167566	6.88889
198167667	2.80556
198167814	3.77778
198168239	3.75
198168248	3.38889
198168418	3.47222
198168522	3.69444
198169611	4.25
198169643	4.97222
198169962	4.47222
198171098	6.16667
198171387	5.77778
198171388	5.55556
198171474	5.55556
198171878	5.05556
198172333	4.83333
198172602	4.22222
198172805	4.22222
198172873	4.22222
198173400	6.05556
198173506	4.91667
198173583	4.30556
198173592	4.30556
198173908	5.27778
198175259	5.44444
198176800	3.63889
198177099	4.19444
198177112	6.30556
198177179	6.41667
198177214	5.80556
198177301	5.08333
198177472	5.08333
198177985	5.08333
198178174	5.08333
198178567	5.08333
198178675	5.08333
198178863	5.66667
198179890	5.94444
198180283	5.77778
198180452	6.77778
198180496	6.27778
198180527	3.5
198180810	3.47222
198181228	3.33333
198181247	6.30556
198181843	4
198182024	4.25
198182104	3.36111
198182122	4.63889
198182148	3.38889
198182374	3.77778
198183001	4.38889
198183354	6.97222
198183384	4.58333
198183582	3.94444
198183746	3.94444
198183756	4.38889
198183781	4.83333
198183906	4.08333
198184025	5.72222
198184237	4.30556
198184284	4.30556
198184393	4.30556
198184682	4.30556
198184904	4.30556
198184928	4.44444
198185335	4.44444
198185371	4.86111
198185834	4.25
198186256	2.36111
198186313	1
198186634	1.11111
198186727	1.80556
198186795	1.63889
198187439	1.63889
198188087	2.72222
198188101	1.80556
198188117	1.69444
198188875	1.91667
198188907	1.97222
198189236	4.27778
198191306	2.61111
198192146	2.69444
198192496	2.41667
198192724	3.13889
198193457	3.94444
198193602	3.47222
198193608	2.72222
198194342	2.05556
198194408	3.08333
198195304	1.38889
198195727	1.83333
198195816	1.38889
198196690	1.38889
198196697	1.38889
198196742	1.25
198197268	1.11111
198197474	2.66667
198197527	1.41667
198197661	1.33333
198197798	1.33333
198197841	1.69444
198198067	1.02778
198198210	0.666667
198198743	0.805556
198198777	1.11111
198198932	1.58333
198199157	1.72222
198199191	1.36111
198199192	1.36111
198199532	4.61111
198199557	4.27778
198199774	4.16667
198199778	3.77778
198199790	4.33333
198200054	5.38889
198200202	5
198200211	3.77778
198200212	3.77778
198200220	4.30556
198200790	4.83333
198200927	4.44444
198200969	1.72222
198201172	1.86111
198201285	1.61111
198201560	1.97222
198201621	2.5
198201721	2
198201728	1.19444
198201729	1.38889
198201791	2.88889
198202005	0.305556
198202350	0.5
198202496	1.22222
198202500	0.444444
198202508	0.444444
198202546	0.583333
198202598	3.66667
198202645	2.5
198202653	2.88889
198202741	2.88889
198202915	3.02778
198203564	2.86111
198203583	3.55556
198203592	3.08333
198204144	0.944444
198204189	0.944444
198204427	1.77778
198204518	1.75
198204604	2.27778
198205116	1.66667
198205130	1.66667
198205140	1.66667
198205211	2.69444
198205961	0
198205964	0.861111
198206045	1.11111
198206196	1.25
198206647	2.13889
198207163	1.44444
198208082	1.91667
198208112	1.63889
198208749	1.33333
198208864	3.94444
198209792	1.91667
198209821	1.27778
198209838	3.16667
198210655	4.38889
198211531	3.22222
198211552	4.13889
198211583	4.16667
198211716	3.19444
198211882	3.19444
198211961	3.41667
198212003	5.69444
198212080	2.36111
198212140	3.61111
198212255	3.08333
198212256	3.44444
198212425	4.19444
198213590	3.80556
198213810	3.47222
198213823	3.27778
198214222	3.66667
198214305	4.30556
198214812	0.777778
198214971	0.833333
198215117	0.777778
198215235	0.611111
198215308	1.19444
198215572	2.58333
198215683	1.66667
198216026	1.66667
198216030	2.08333
198216031	2.16667
198216069	2.77778
198216295	3.66667
198216405	1.25
198216435	1.11111
198216492	1.41667
198216518	1.63889
198216721	0.916667
198217109	0.916667
198217129	1.5
198217176	0.916667
198217262	2.38889
198217377	2.02778
198217532	2.16667
198217721	2.66667
198218127	2.44444
198218128	2.61111
198218934	2.44444
198219066	2.19444
198219107	2.19444
198219199	2.19444
198219209	2.19444
198219449	3.11111
198219879	0.194444
198220308	0.194444
198220400	0.805556
198220404	0.333333
198220408	0.333333
198220412	0.527778
198220416	0.166667
198220494	1.27778
198220726	0
198221529	0
198221876	1.55556
198221990	0.333333
198222002	0.777778
198222090	1.08333
198222517	0.722222
198222938	0.5
198222959	0.5
198223317	2.22222
198223359	1.36111
198223490	1.19444
198223491	1.19444
198223506	1.33333
198223521	1.16667
198223539	0.388889
198223562	0.305556
198223574	0.166667
198223595	0.166667
198223670	0.805556
198223688	0.611111
198223690	1.58333
198223812	1.52778
198223838	1.52778
198223842	1.52778
198223847	3.52778
198223878	3.02778
198223879	3.02778
198223882	3.02778
198223894	3.02778
198223908	3.02778
198223938	4.69444
198223955	1.69444
198223959	1.69444
198223987	2.52778
198223992	1.69444
198224042	1.77778
198224047	4.86111
198224200	3.94444
198224249	3.72222
198224257	3.72222
198224441	4.16667
198224552	2.58333
198224615	5.69444
198225188	1.05556
198225242	0.888889
198225502	1.55556
198226498	1.19444
198226523	2.08333
198226643	0.361111
198227181	0.416667
198227531	5.25
198227626	2.97222
198227684	3.36111
198227986	3.91667
198228005	3.52778
198228768	4.52778
198229049	4.33333
198229256	4.22222
198229577	3.58333
198229928	3.80556
198230101	3.19444
198230923	2.22222
198231108	0.722222
198231376	2.41667
198231839	0.777778
198233810	0.777778
198234267	0.527778
198234366	2.80556
198234530	2.16667
198234563	1.55556
198234635	2.33333
198234656	2.11111
198234755	1.22222
198234782	2.11111
198234799	5.66667
198235784	5.02778
198235975	5.02778
198236816	6.08333
198237489	6.88889
198237712	6.5
198237760	6.69444
198240122	6.02778
198240297	7.05556
198240880	6.86111
198241058	7.88889
198241272	6.97222
198241465	6.11111
198241722	5.91667
198242561	5.80556
198243215	5.80556
198243434	5
198243840	5.86111
198244328	4.72222
198244402	5.38889
198244596	4.36111
198244920	3.80556
198245302	0.833333
198245804	0.555556
198246814	3.44444
198253882	5.75
198254312	5.25
198254313	4.97222
198254629	4.97222
198255050	4.97222
198255142	4.97222
198255342	5.33333
198255388	5.33333
198255480	4.05556
198255613	5.38889
198256637	1.77778
198257418	2.13889
198257603	2.47222
198258252	1.72222
198258418	2.83333
198258832	1.91667
198259553	1.91667
198259869	5.13889
198260068	4.36111
198260199	2.94444
198262412	2.86111
198262624	3.27778
198262850	3.5
198262884	3.08333
198263344	2.5
198263354	2.5
198263852	3.72222
198264077	2.58333
198264212	3.80556
198264353	3.80556
198264563	5.61111
198265021	3.61111
198265211	9.69444
198265347	10.2222
198265348	9.86111
198265509	10.2778
198265774	9.30556
198266066	10.0278
198266312	7.97222
198266365	8.11111
198266426	7.97222
198267341	8.11111
198268412	7.08333
198268438	9.27778
198268514	8.77778
198269771	8.77778
198270020	8.77778
198270176	9.75
198270202	9.75
198270247	8.88889
198270296	9.55556
198270502	7.08333
198270631	7.25
198270789	7.25
198271064	7.44444
198271594	7.08333
198271615	7.27778
198271622	8.30556
198271626	6.22222
198271727	6.22222
198271744	7.11111
198271893	6.41667
198272085	9.69444
198272452	4.97222
198272514	5.08333
198272614	4.69444
198272822	4.69444
198272827	4.69444
198273158	5.63889
198273464	5.38889
198274520	4.58333
198274690	6.11111
198274697	5.63889
198274825	5.13889
198274869	5.13889
198275053	4.86111
198275091	5.66667
198275126	5.19444
198275226	5.36111
198275269	6.63889
198275302	7.08333
198275415	6.16667
198275620	6.16667
198276028	6.16667
198276287	6.16667
198276395	6.16667
198276495	6.16667
198276810	6.16667
198276869	6.72222
198276904	6.72222
198276908	2.22222
198276912	2.05556
198276916	2.19444
198276918	2.05556
198276922	2.05556
198276923	3
198277196	1.22222
198277198	1.11111
198277503	1.47222
198277652	1.25
198277685	1.11111
198277710	0.75
198277986	0.666667
198278123	0.583333
198278127	0.444444
198278135	0.666667
198278139	1.94444
198278227	1.69444
198278650	1.77778
198278693	1.63889
198278697	1.63889
198278824	1.63889
198278898	1.63889
198279019	1.86111
198279466	3.27778
198279908	3.13889
198279926	2.05556
198279951	3.63889
198279974	3.38889
198280229	3.38889
198280245	3.38889
198280342	3.38889
198280385	3.38889
198280392	4.58333
198280992	3.86111
198281152	5.22222
198281170	4.38889
198281172	4.66667
198281179	3.58333
198281188	3.58333
198281205	5.36111
198281509	6.36111
198281811	5.88889
198281884	5.02778
198281956	4.61111
198281988	3.38889
198282017	3.38889
198282219	4.72222
198282642	4.02778
198282705	2.77778
198283333	2.77778
198283382	2.77778
198283675	3.33333
198283770	2.33333
198284245	3.11111
198284257	1
198284270	1.16667
198284307	0.944444
198284411	1.86111
198284526	0.916667
198284839	2.19444
198284954	2.80556
198284959	2.38889
198284975	3.72222
198285026	2.05556
198285804	2.05556
198286290	3.47222
198286355	2.13889
198286884	2.19444
198286946	2.83333
198286975	3.86111
198286976	2.52778
198287306	2.52778
198287688	2.5
198287706	2.44444
198287733	2.44444
198287760	2.52778
198287793	3.11111
198287804	2.58333
198287900	2.30556
198287988	2.36111
198288148	2.97222
198288263	2.83333
198288297	1.02778
198288310	1.30556
198288316	1.33333
198288359	0.444444
198288547	0.361111
198288786	0.388889
198289040	4.72222
198289051	4.13889
198289102	4.61111
198289468	8.11111
198289469	8.08333
198289529	8.55556
198289626	8.83333
198289743	8.52778
198289746	8.86111
198289842	8.33333
198289877	10.3333
198289901	8.36111
198289985	8.33333
198290246	8.83333
198290285	9.02778
198290330	7.83333
198290390	7.77778
198290710	7.91667
198290736	8.27778
198290824	7.91667
198290899	7.91667
198291385	7.91667
198291410	9.83333
198291418	8.61111
198291445	8.61111
198291984	9.22222
198292001	9.58333
198292294	8.58333
198292355	9.63889
198292505	9.27778
198292615	8.66667
198292817	8.66667
198293069	9.25
198293253	8.88889
198293366	8.63889
198293388	8.52778
198293443	8.52778
198293973	8.52778
198294005	8.94444
198294080	8.66667
198294638	9.08333
198294742	8.69444
198294783	8.27778
198294834	8.77778
198294845	8.27778
198294960	8.91667
198295240	11.4444
198295644	9.94444
198295712	9.11111
198295728	9.19444
198295771	9.44444
198295840	5.27778
198295845	2.58333
198295882	2.27778
198295914	1.77778
198295915	1.77778
198296112	3.75
198296143	3.88889
198296157	3.83333
198296170	3.58333
198296184	3.72222
198296186	3.47222
198296188	3.47222
198296189	4.52778
198296201	3.88889
198296216	3.88889
198296217	3.88889
198296221	3.88889
198296226	3.97222
198296236	4.63889
198296558	4.88889
198296698	1.80556
198296784	2.08333
198296864	1.33333
198296926	1.80556
198296928	2.05556
198296930	2.41667
198296938	2.33333
198296965	2.30556
198296966	2.05556
198297001	3.33333
198297052	2.02778
198297157	1.30556
198297159	1.69444
198297186	5.55556
198297874	4.58333
198298963	4.69444
198298980	4
198299109	4.91667
198299301	3.88889
198299380	4.08333
198299576	5.08333
198299712	3.83333
198299761	3.94444
198299944	5.38889
198300060	3.94444
198300213	3.94444
198300409	6.52778
198300645	5.30556
198300706	5.27778
198301083	5.08333
198302378	5.08333
198302543	5.27778
198302709	7.25
198302843	4.75
198303082	4.75
198303113	4.91667
198303304	5.08333
198303547	4.72222
198303627	5.05556
198303708	4.33333
198303923	0.333333
198303956	0.722222
198303960	0.444444
198304348	0.166667
198304393	5.97222
198304444	5.77778
198304445	5.41667
198304493	6.25
198304563	5.91667
198304711	5.97222
198304724	5.77778
198304994	5.77778
198305230	7.52778
198305269	4.19444
198305342	4.19444
198305508	6.77778
198305848	5.02778
198305886	5.02778
198305987	5.13889
198306062	6.58333
198306130	7.30556
198306256	6.05556
198306297	5.94444
198306390	6.08333
198306403	7.38889
198306425	6.72222
198306437	5.44444
198306495	5.30556
198306707	8.11111
198306874	5.77778
198306879	5.77778
198306900	5.77778
198306952	5.77778
198307121	5.77778
198307228	7.30556
198307243	5.36111
198307398	4.72222
198307464	4.52778
198307540	10.3611
198307709	6.05556
198308064	6.61111
198308625	6.22222
198308703	6.02778
198308708	6.02778
198308812	9.02778
198308978	7.22222
198309072	7.22222
198309234	7.22222
198309245	7.22222
198309352	7.22222
198310112	8.02778
198310148	5.72222
198310168	7.02778
198310213	6.02778
198310244	6.88889
198310368	6.94444
198310549	12.8056
198310590	9.16667
198310626	9.44444
198310647	9.16667
198310848	9.16667
198317418	10.6389
198317448	5.66667
198317460	4.97222
198317483	4.77778
198317510	4.97222
198317576	5.41667
198317599	4.41667
198317610	3.33333
198317845	1.38889
198317897	1.11111
198317898	1
198317949	1.41667
198318078	1.91667
198318341	4.38889
198318494	3.19444
198318503	3.25
198318567	3.19444
198318632	3.36111
198318729	7.44444
198318837	5.13889
198319744	7.69444
198320030	7.5
198320109	7.25
198320129	7.25
198320209	7.25
198320246	7.25
198320327	7.25
198320464	7.25
198320684	4.19444
198320928	3.05556
198321145	3.05556
198321171	4.22222
198321199	3.16667
198321247	0.777778
198321368	1.69444
198321425	2.22222
198321529	1.25
198321706	1.41667
198321872	8.61111
198321873	6.75
198321879	6.75
198322039	11.5
198322056	9.94444
198322115	9.94444
198322168	9.94444
198322190	12.3611
198322364	11.5833
198322556	11.5833
198322557	11.5833
198322584	11.5833
198322781	11.5833
198322930	11.5833
198322967	11.5833
198323057	11.9167
198323132	12.1111
198323157	8.36111
198324045	6.94444
198324177	7.13889
198324701	12.3611
198325225	8.97222
198325339	8.97222
198325502	8.97222
198325799	9.88889
198325840	9.02778
198325874	9.02778
198326163	10.3889
198326282	7.66667
198326332	8.44444
198326396	7.55556
198326442	7.55556
198326525	7.55556
198327019	7.55556
198327483	9.69444
198327536	4.44444
198327537	4.25
198327650	2.44444
198327865	2.80556
198327904	2.27778
198328342	3.44444
198328825	1.44444
198329281	3.66667
198329352	2.25
198329395	2.44444
198329503	2.25
198329589	2.38889
198330619	3.97222
198331101	0.527778
198331292	1.19444
198331421	1.13889
198331761	0.694444
198331886	2.63889
198331972	1.72222
198331993	1.47222
198332029	1.47222
198332811	1.63889
198332848	2.13889
198332850	1.58333
198332852	1.5
198332860	1.33333
198333173	2
198333177	2.08333
198333239	3
198333391	2.02778
198337698	1.77778
198337773	2.44444
198338575	1.44444
198338990	3.33333
198339291	1.47222
198339360	2.5
198339713	2.30556
198340633	3.88889
198341161	3.58333
198341220	2.77778
198341848	2.91667
198342014	3.13889
198342109	4.80556
198342410	3.52778
198343066	2.88889
198343381	4.66667
198343657	5.25
198344417	4.61111
198344760	5.97222
198344802	5.38889
198344986	6.13889
198346543	5.41667
198346619	6.16667
198346656	6.33333
198346782	4.58333
198346783	5.11111
198346940	3.80556
198347261	5.55556
198347452	2.66667
198347491	4.25
198347918	2.55556
198348252	2.88889
198349204	3.25
198349474	3.19444
198350606	2.22222
198350686	3.52778
198351292	1.33333
198351580	1.75
198351648	2.19444
198351959	3.16667
198352220	1.61111
198352994	1.97222
198353025	3.08333
198353058	2.36111
198353111	3.08333
198354213	3.36111
198354599	2.44444
198355085	1.47222
198355702	1.33333
198355975	1.80556
198356167	1.69444
198356330	1.22222
198356481	0.75
198356561	0.666667
198356754	1.11111
198356818	0.333333
198356835	0.388889
198356901	1.69444
198356942	1.25
198356975	2
198357068	1.77778
198357120	1.77778
198357204	1.77778
198357222	1.77778
198357236	1.77778
198357344	2.19444
198357457	2.55556
198357462	1.77778
198357680	0.611111
198357773	0.611111
198358120	1.13889
198358213	0.972222
198358313	0.638889
198358745	2.22222
198358879	2.30556
198359048	1.83333
198359137	2.05556
198359174	1.83333
198359207	4.52778
198359327	2.22222
198359328	1.80556
198359402	1.88889
198359421	1.52778
198359471	1.44444
198359535	1.36111
198359630	2.13889
198359969	0.638889
198360018	3.27778
198360400	2.52778
198360616	3.25
198360658	3.61111
198360748	3.41667
198361163	4.30556
198361333	3.88889
198361849	3.88889
198361860	5.05556
198362035	4.66667
198362207	3.02778
198362208	2.44444
198362289	5.33333
198362486	1.80556
198362498	1.80556
198362508	1.80556
198362522	2.72222
198362528	1.66667
198362906	1.47222
198363054	2.36111
198363175	1.72222
198363177	1.97222
198363287	2.27778
198363375	1.83333
198363379	1.75
198363440	1.63889
198363562	2.91667
198363759	3.41667
198364051	3.25
198364133	3.25
198364167	3.36111
198364277	3.25
198364299	6.66667
198364466	3.36111
198364573	3.25
198364588	3.33333
198364657	4.36111
198364709	7.02778
198364964	6.58333
198365113	6.22222
198365164	6.22222
198365172	6.38889
198365591	6.36111
198365618	6.05556
198365690	5.36111
198365776	5.33333
198365785	5.5
198365942	6.69444
198366124	5.22222
198366367	5
198366647	5
198366914	6.69444
198366915	5.91667
198366933	5.91667
198366976	5.91667
198367118	6.75
198367170	5.27778
198367453	5.27778
198367632	5.27778
198367646	5.80556
198367744	6.36111
198368053	3.91667
198368070	5.22222
198368078	2.66667
198368237	2.5
198368335	3.22222
198368481	3.36111
198368504	2.61111
198368741	2.63889
198368892	3.08333
198369133	2.61111
198369226	3.05556
198369361	4.44444
198369392	3.58333
198369647	3.69444
198369683	3.02778
198369724	2.83333
198369803	2.83333
198369991	2.83333
198370297	5.19444
198370313	3.05556
198370641	2.80556
198370820	3.63889
198370876	3
198370936	2.41667
198371159	2.41667
198371258	2.52778
198371532	6.08333
198371568	2.58333
198371601	2
198372010	2.75
198372071	3.27778
198372090	3.77778
198372211	2.33333
198372331	1.86111
198372343	3.5
198372465	1.13889
198372500	0.833333
198372987	1.05556
198372992	1.11111
198373093	2
198373819	1.33333
198373839	1.72222
198373904	1.33333
198374071	1.33333
198374159	2.69444
198374566	0.944444
198374622	2.19444
198374677	1.58333
198374783	1.44444
198374844	1.38889
198374871	2.91667
198375305	1.22222
198375318	1.58333
198375358	0.666667
198375375	0.916667
198375381	1.25
198375447	1.27778
198375468	2.41667
198375478	1.63889
198375505	1.63889
198375530	3.27778
198375595	3.16667
198375654	3.16667
198375729	3.77778
198375841	3.69444
198375959	3.22222
198375999	2.25
198376198	2.69444
198376220	2.13889
198376232	0.361111
198376258	0.333333
198376274	0.472222
198376317	1.13889
198376734	0.75
198376854	1.05556
198376863	1.19444
198376864	1.58333
198377089	2.94444
198377522	2.72222
198377582	2.58333
198377829	2.38889
198377992	3.30556
198377996	3.44444
198378078	2.94444
198378176	2.94444
198378254	4.02778
198378255	1.97222
198378623	2.13889
198378665	3.13889
198378675	0.583333
198379150	1.44444
198379187	4.83333
198379202	3.30556
198379225	3.11111
198379278	3.36111
198379339	6.02778
198379960	5.36111
198380034	5.83333
198384006	4.52778
198384008	3.47222
198384076	3.05556
198384104	3.05556
198384113	3.05556
198384122	2.69444
198384124	1.94444
198384129	2.52778
198384172	2
198384479	1.58333
198384930	1.38889
198384940	0.805556
198384947	1.33333
198388982	0.75
198389113	0.916667
198389328	0.638889
198390504	1.52778
198390651	2.16667
198390771	2.13889
198391045	2.11111
198391171	2.13889
198391765	2.27778
198391826	1.97222
198391828	1.86111
198391919	2.27778
198393812	2.05556
198393904	1.13889
198394222	1.47222
198394346	1.08333
198394461	0.777778
198394961	2.86111
198395034	1.52778
198395479	1.05556
198395758	1.13889
198396029	2.36111
198396478	2.91667
198398450	1.58333
198398451	1.25
198399000	1.75
198399167	1.5
198399254	1.97222
198399362	1.55556
198399575	1.75
198399632	2.52778
198399823	2.13889
198399824	1.80556
198399849	1.80556
198399860	1.80556
198399870	2.22222
198399933	3.72222
198400361	2.5
198400575	1.91667
198400864	2.41667
198400964	1.69444
198401034	2.5
198401078	3.30556
198401390	1.72222
198401447	2.5
198401781	2.91667
198401816	2.63889
198401904	2
198401972	2
198402131	2.11111
198402557	2.25
198402613	3.30556
198403038	2.72222
198403062	2.66667
198403719	2.66667
198403781	2.25
198403963	2.25
198404270	3.83333
198404341	3.30556
198404819	2.94444
198404862	2.19444
198404965	2.61111
198405007	2.08333
198405022	2.08333
198405129	2.19444
198405589	1.22222
198405764	1.91667
198405765	2.47222
198405777	2.05556
198405808	2.16667
198406093	2.69444
198406131	1.58333
198406248	1.52778
198406447	1.19444
198406529	1.63889
198406530	0.777778
198406655	1.19444
198406718	0.777778
198406795	0.888889
198406822	2.38889
198407008	2.58333
198407111	2.75
198407282	2.55556
198407283	2.41667
198407284	2.41667
198407456	2.94444
198407468	2.69444
198407586	1.13889
198407633	0.833333
198408219	0.416667
198408220	1.33333
198408241	0.722222
198408400	0.916667
198408519	0.638889
198408659	0.805556
198408822	1.33333
198408959	0.5
198408981	0.611111
198408984	1.94444
198409415	0.805556
198409720	1.94444
198410028	0.583333
198410045	0.694444
198410180	1.52778
198410186	0.722222
198410422	0.138889
198410424	0.305556
198410858	0.277778
198410870	0.583333
198411284	1.25
198411300	1.25
198411737	1.19444
198412187	1.88889
198412340	1.80556
198412352	1.86111
198412356	1.08333
198412357	1.52778
198412676	1.77778
198412759	1.47222
198413288	2.16667
198413361	1.30556
198413948	2.86111
198413988	0.638889
198414340	0.444444
198414388	0.944444
198415065	1.05556
198415073	0.194444
198415486	1.11111
198415695	3.25
198415992	2.47222
198416053	2.25
198416218	2.25
198416232	2.47222
198416300	2.55556
198416501	1.80556
198416555	0.972222
198416570	0.861111
198416655	1.11111
198416728	1.86111
198416918	0.388889
198416933	1.55556
198417012	0.722222
198417332	2.19444
198417377	1.16667
198417539	1.47222
198418121	1.30556
198418386	1.30556
198418463	1.80556
198418698	0.138889
198418776	0.138889
198418833	2.61111
198418877	2.44444
198419064	2.52778
198419095	2.30556
198419132	2.30556
198419203	2.36111
198419693	2.30556
198419712	2.30556
198420114	2.69444
198420129	2.30556
198420245	3.97222
198420348	3.83333
198420351	3.63889
198420366	3.63889
198420495	3.63889
198420549	3.63889
198420555	3.83333
198420583	4.63889
198420585	4.83333
198420667	4.55556
198420686	6.88889
198420720	5.55556
198420727	5.55556
198420745	5.55556
198420849	5.55556
198420921	9.88889
198421039	7.38889
198421051	7.38889
198421060	7.38889
198421220	8.36111
198421273	5.80556
198421302	5.80556
198421313	5.80556
198421348	5.80556
198421366	7.19444
198421381	0.75
198421417	3.97222
198421429	3.61111
198421430	4.61111
198421540	4.11111
198421551	4
198421568	4
198421619	4
198421767	8.88889
198421852	5.83333
198421862	5.83333
198421895	5.83333
198421896	5.83333
198421908	5.83333
198422090	5.83333
198422133	5.83333
198422373	8.52778
198422471	4.08333
198423105	5.91667
198423167	3.94444
198423342	4.11111
198423372	3.94444
198423569	5.38889
198423609	3.58333
198423793	3.27778
198423844	3.02778
198423981	4.91667
198424429	3.52778
198424640	3.72222
198424808	3.25
198425060	5.72222
198425117	3.27778
198425133	3.27778
198425297	3.66667
198425302	3.27778
198425437	6.52778
198425590	4.05556
198425796	4.05556
198425891	4.05556
198426048	4.44444
198426784	3.94444
198427085	6.11111
198427106	1.30556
198427219	2.88889
198427414	1.55556
198427426	1.72222
198427470	1.97222
198427501	1.86111
198427693	3.02778
198427793	2.52778
198427822	1.13889
198427948	2.55556
198428236	8.27778
198428281	5.91667
198428412	5.91667
198428414	6.36111
198428709	5.91667
198429097	6.72222
198429140	5.52778
198429148	5.52778
198429334	6.13889
198429579	4.44444
198429660	4.19444
198429698	4.19444
198429791	4.19444
198430340	4.19444
198430421	4.19444
198430437	4.80556
198430509	3.44444
198430593	3.44444
198430604	4.69444
198430661	3.69444
198430847	5.66667
198431136	3.80556
198431209	3
198431363	3
198431654	4.30556
198432039	3.05556
198432278	2.97222
198432655	4.86111
198432924	2
198433105	2.33333
198433528	2.69444
198433765	1.83333
198433869	1.83333
198433907	1.83333
198433980	1.83333
198433990	2.25
198434187	3.5
198434194	3.16667
198434226	1.66667
198434370	1.30556
198434371	1.30556
198434391	2.16667
198434434	1.16667
198434627	0.916667
198434783	1.38889
198435390	1.47222
198435539	2.63889
198435706	2.16667
198435711	1.86111
198436404	2.72222
198436489	1.69444
198436532	0.75
198436625	1.33333
198436816	1
198436981	2.13889
198437052	1.30556
198437382	1.13889
198437535	0.638889
198437705	1.05556
198437832	0.638889
198437880	1.63889
198437943	1.72222
198438315	1.88889
198438324	2.5
198438747	2.52778
198438751	1.77778
198439076	2.83333
198439326	1.97222
198439802	2.94444
198440115	1.94444
198440191	2.22222
198440317	2
198440614	0.722222
198440619	0.722222
198440624	0.916667
198440654	1.22222
198440941	0.638889
198441188	2.08333
198441218	1.16667
198441292	1.16667
198441415	1.16667
198441494	1.5
198441524	1
198441525	1
198441530	1.25
198441639	1.33333
198441763	1
198441895	1.5
198441910	0.583333
198442006	0.583333
198442113	0.583333
198442192	0.583333
198442824	0.75
198442853	1.16667
198442929	0.583333
198443273	0.5
198443378	0.75
198443451	1.69444
198444099	1.05556
198444126	1.16667
198444176	1.05556
198444248	2.19444
198444333	3.61111
198444405	2.41667
198444635	2.13889
198444638	3.08333
198444762	2.83333
198444788	3.19444
198444902	3.44444
198445319	4.36111
198445401	2.16667
198445408	3.63889
198446027	3.38889
198446053	2.97222
198446054	3.88889
198446127	3.58333
198446236	3.72222
198446273	3.44444
198446403	3.55556
198446428	3.97222
198446442	2.05556
198446858	2.05556
198447500	3.86111
198447829	3.55556
198447950	3.27778
198447959	3.27778
198448043	3.83333
198448280	3.97222
198448315	1.94444
198448323	0.972222
198448410	0.277778
198448498	0.611111
198448727	0.583333
198448864	0.416667
198448986	0.805556
198449313	0.861111
198449476	0.388889
198449522	0.75
198449669	0.472222
198449973	0.444444
198450265	0.916667
198450317	0.333333
198450456	0.694444
198450948	0.555556
198450963	0.305556
198451094	2.55556
198451141	1.33333
198451203	0.944444
198451340	1.13889
198451393	4.36111
198451941	3.22222
198452409	2.80556
198452673	2.80556
198454569	3.16667
198454721	2.97222
198454882	2.5
198454890	3.55556
198455165	2.69444
198455248	4.02778
198455483	0.555556
198455517	1.55556
198455547	0.472222
198455767	1.13889
198455976	0.666667
198456168	1.05556
198456461	0.777778
198456551	0.75
198456776	1.27778
198457092	1.75
198457116	1.61111
198457176	1.66667
198457346	1.33333
198457511	2.02778
198457543	1.52778
198457690	1.19444
198457723	1.11111
198457931	2.44444
198458477	2.25
198458742	2.61111
198458751	1.88889
198459720	2.27778
198460327	1.22222
198460731	1.72222
198460955	1.47222
198461725	2.02778
198462334	1.30556
198462547	3
198462836	0.944444
198462863	1.30556
198462963	1.44444
198463107	1.30556
198463305	0.833333
198463466	4.86111
198463694	3.08333
198463900	3.08333
198463951	3.08333
198463952	3.08333
198464465	3.08333
198464596	3.08333
198464675	3.08333
198464811	4.08333
198464844	2.08333
198465009	2.08333
198465382	2.08333
198465418	3.61111
198465514	2.05556
198465766	1.69444
198466668	2.08333
198467087	1.66667
198467322	2.36111
198467376	1.41667
198467475	1.61111
198467792	1
198467835	1.77778
198468061	1.75
198468158	0.861111
198468453	0.777778
198468475	0.833333
198469325	1.44444
198470080	0.444444
198470745	0.583333
198471024	0.444444
198471109	1.13889
198471235	1.25
198471236	0.944444
198471823	1.08333
198471942	1.08333
198471984	1.11111
198472243	1.13889
198472405	1.72222
198472782	1.63889
198472823	2.22222
198472894	1.97222
198472918	2.30556
198472939	2.36111
198472977	2.58333
198473179	2.36111
198473212	1.80556
198473250	3
198473301	1.47222
198473315	1.72222
198473377	2.13889
198473402	2.75
198473685	2.97222
198473820	1.97222
198473837	2.5
198473885	2.05556
198473924	2.13889
198474018	2.72222
198474132	2.05556
198474180	2.05556
198474364	2.05556
198474403	3.38889
198474448	3.13889
198474739	2.80556
198474842	2.80556
198474856	2.80556
198474857	2.80556
198474923	3.80556
198475049	1.80556
198475215	1.88889
198475240	3.22222
198475332	1.55556
198475353	2.08333
198475392	1.5
198475431	6
198477908	5.19444
198477954	5.22222
198477990	4.86111
198478842	4.86111
198479601	4.86111
198479641	4.86111
198479664	5
198479781	5.55556
198479849	4.47222
198479866	4.61111
198479876	4.61111
198479882	5.08333
198480006	5.75
198480129	5.13889
198480130	5
198480310	5.61111
198480621	5.16667
198480626	3.61111
198480670	2.08333
198480794	2.22222
198480807	3.63889
198480965	0.75
198481180	1.83333
198481206	0.833333
198481427	0.666667
198481459	2.75
198481497	1.66667
198481596	2.13889
198481648	1.58333
198481701	1.58333
198481716	2.16667
198481781	1.72222
198481797	2.30556
198482129	1.61111
198482185	1.19444
198482186	1.19444
198482573	1.61111
198482615	2.08333
198482796	1.5
198483173	2.08333
198483220	1.25
198483450	2.08333
198483517	1.27778
198483781	1.13889
198483807	1.13889
198483872	3.13889
198484022	1.94444
198484025	1.94444
198484036	1.94444
198484148	1.94444
198484153	1.94444
198484192	4.05556
198484434	1.08333
198484730	1.13889
198484841	1
198484875	1.19444
198484998	2
198485035	1.66667
198485236	1.66667
198485580	1.66667
198485762	1.83333
198485916	1.88889
198486251	3.55556
198486252	3.16667
198486470	2.94444
198486800	3.63889
198486816	2.94444
198486919	2.94444
198487084	4.05556
198487099	3.33333
198487100	3.33333
198487294	3.33333
198487733	3.33333
198487959	3.33333
198487979	3.33333
198488091	3.33333
198488221	5.77778
198488244	1.44444
198488277	1.44444
198488351	2.02778
198488392	2.08333
198489557	1.66667
198489830	1.41667
198490078	1.41667
198490299	1.61111
198490424	1.02778
198490439	1.77778
198490465	2.16667
198491292	3.22222
198491372	2.55556
198491492	3.69444
198491536	3.13889
198491601	3.69444
198491605	2.05556
198491609	1.44444
198491613	2.02778
198491815	1.30556
198491818	1.30556
198491990	2.22222
198492015	1.5
198492260	0.194444
198492676	0.472222
198492704	0.5
198492747	0.222222
198492842	3.02778
198492857	2.97222
198493249	9.02778
198493502	8.22222
198493817	9.16667
198493837	9.16667
198494224	8.77778
198494369	8.77778
198494720	8.77778
198494872	8.77778
198494923	8.94444
198495102	10.4722
198495103	10.25
198496119	9.05556
198496161	8.88889
198496205	8.88889
198496253	8.88889
198496334	6.58333
198496438	6.58333
198496502	6.58333
198496864	11.3889
198496958	4.02778
198497093	4.52778
198497101	3.11111
198497103	2.41667
198497105	2.63889
198497111	3.08333
198497113	3.13889
198497260	2.47222
198497494	2.22222
198497544	2.22222
198497755	2.22222
198497928	3.41667
198497990	1.30556
198498420	2.30556
198498595	1.27778
198498830	1.13889
198498836	1.55556
198499120	1
198499283	1.33333
198499512	1.08333
198499580	1.55556
198499746	1.30556
198499793	1.05556
198499890	1.36111
198499899	0.972222
198500077	1.22222
198500200	1.5
198500245	0.0833333
198500312	0.638889
198500364	0.0833333
198501515	1.02778
198501783	0.722222
198501920	1.86111
198501935	1.19444
198501942	1.61111
198501957	1.91667
198502128	2.27778
198502604	2.91667
198502668	1.55556
198502738	1
198502742	1.86111
198502750	2.36111
198502786	1.80556
198503027	1.55556
198503040	1.72222
198503230	1.16667
198503289	1.41667
198503336	0.583333
198503340	0.388889
198504630	0.388889
198504759	0.444444
198504940	0.222222
198505830	0.222222
198505975	0.222222
198506013	1.38889
198506103	0.861111
198506278	0.583333
198506344	0.583333
198506392	2.91667
198506393	0.583333
198506452	0.583333
198506462	0.583333
198506476	1.30556
198506982	1
198507039	0.444444
198507072	0.527778
198507173	0.694444
198507174	1.13889
198507238	0.25
198507280	0.0277778
198507311	0.555556
198507330	1.58333
198507341	1.19444
198507646	2.30556
198507739	2
198507740	1.80556
198507741	1.52778
198507769	2.58333
198507784	2.13889
198507910	1.91667
198507953	0.805556
198507995	1.05556
198508007	2.61111
198508104	1.41667
198508124	1.52778
198508183	1.66667
198508188	1.36111
198508308	2.77778
198508406	0.833333
198508631	1.25
198508833	1
198508864	2.66667
198508994	5.33333
198509420	4.61111
198509660	4.69444
198509699	4.91667
198509790	5.13889
198510010	4.44444
198510156	4.44444
198510198	4.63889
198510393	5.44444
198510458	3.77778
198510540	3.77778
198510586	5.80556
198510691	4.47222
198510811	4.27778
198510830	4.27778
198510877	6.47222
198510933	4.47222
198510963	4.27778
198511095	4.44444
198511131	5.05556
198511138	5.69444
198511553	5.36111
198511605	5.94444
198511776	5.44444
198511800	5.63889
198511949	5.44444
198512154	6.19444
198512208	5.86111
198512270	4.47222
198512392	4.61111
198512499	3.94444
198512569	3.77778
198512655	3.86111
198512705	3.77778
198513062	3.77778
198514261	5.77778
198514318	5.11111
198514399	5.11111
198514408	6.58333
198514459	5.88889
198514490	5.88889
198514534	5.88889
198514557	9.83333
198514630	6.38889
198514652	6.38889
198514721	6.38889
198514836	6.38889
198514959	6.66667
198514979	9.58333
198515426	2.52778
198515559	2.75
198515958	5.44444
198516644	5.97222
198516925	4.69444
198516984	4.69444
198517036	4.69444
198517629	5.36111
198518683	4.97222
198518877	4.30556
198519483	4.47222
198519532	4.58333
198519654	3.83333
198520168	5.88889
198520254	3.61111
198520677	3.61111
198520790	3.33333
198520830	3.44444
198520867	2.05556
198520910	5.22222
198521026	4.61111
198521461	4.61111
198521483	4.80556
198521598	4.69444
198521733	5
198522199	4.77778
198522216	4.80556
198522279	4.66667
198522330	4.86111
198522546	4.66667
198522844	4.97222
198522948	5.5
198522959	5.69444
198522998	4.41667
198523011	2.19444
198523131	2.02778
198523213	2.47222
198523217	2.5
198523438	1.69444
198523667	2.02778
198524041	1.83333
198524105	2.11111
198524292	1.66667
198524396	5.33333
198524678	3.97222
198524681	3.5
198524735	3.5
198524801	3.88889
198524968	3.5
198525413	4.22222
198525423	3.19444
198526293	3.44444
198526423	1.61111
198527071	1.61111
198527217	1.83333
198527380	0.972222
198527529	0.916667
198528575	1.02778
198529078	0.944444
198529617	0.861111
198529618	2.61111
198530565	2.44444
198530629	2.11111
198530751	2.11111
198530862	2.11111
198530937	2.16667
198530979	2.13889
198531864	3.63889
198532249	1.94444
198532803	1.05556
198533428	1.16667
198533569	1.75
198534970	1.27778
198535250	2.58333
198535335	1.88889
198535966	2.63889
198535967	1.83333
198536003	1.97222
198537198	3.72222
198537525	1.5
198538508	1.97222
198538930	1.5
198539283	2.47222
198539820	0.333333
198540117	0.305556
198540701	0.638889
198541487	0.75
198541488	0.388889
198542036	0.138889
198542741	0.555556
198543169	0.111111
198543880	0.277778
198543894	0.472222
198544330	0.222222
198544587	1.58333
198544869	0.333333
198545018	0.444444
198545292	0.472222
198545831	0.277778
198545865	0.333333
198545978	0
198545985	0.0833333
198546114	0.166667
198546220	0.444444
198546592	0.277778
198546619	1.80556
198547268	1.44444
198547299	1.33333
198547630	3.55556
198548235	4.13889
198548264	3.63889
198548315	3.41667
198548443	4.27778
198548678	3.38889
198548946	3.19444
198549006	3.41667
198549267	3.91667
198549498	1.52778
198550727	2.86111
198551070	2.55556
198552011	2.52778
198552278	1.91667
198552419	2.22222
198553377	2.19444
198553508	1.19444
198554420	1.52778
198554495	0.5
198554562	0.472222
198554651	0.388889
198554861	0.388889
198554893	0.444444
198554981	0
198555115	0
198555453	0.277778
198555454	1.02778
198555595	0.611111
198556105	1
198556478	3.30556
198557382	2.47222
198557634	2.30556
198558068	2.33333
198558370	2.27778
198558404	2.77778
198559051	2.75
198559560	2.72222
198559568	2.16667
198559593	1.19444
198559597	1.11111
198559672	0.361111
198559675	0.361111
198559729	2.25
198560299	1.36111
198560439	0.75
198560816	0.944444
198561189	2.38889
198561728	0.666667
198562104	0.555556
198562299	2.33333
198562421	1
198562587	1.33333
198562671	0.777778
198562692	0.833333
198562714	2.05556
198563666	0.361111
198564032	0.555556
198564328	0.305556
198564504	0.472222
198564970	0.638889
198565107	0.0833333
198565138	0.166667
198565248	1.02778
198565345	0.277778
198565369	1.83333
198565560	2.19444
198565618	1.94444
198566052	1.80556
198566124	2.22222
198566949	2.55556
198566976	1.66667
198567260	1.91667
198567428	2.02778
198567620	0.388889
198567638	0.194444
198568609	1.41667
198569044	0.944444
198569045	0.666667
198569047	0.944444
198569051	1.19444
198569054	1.72222
198569172	0.805556
198569289	0.805556
198569481	1.08333
198570246	1.25
198570338	1.19444
198571055	1.44444
198571749	0.888889
198571934	1.63889
198572213	2.36111
198573039	1.02778
198573066	1.02778
198573124	1.22222
198573189	2.75
198573907	0.777778
198574230	0.194444
198574322	0.222222
198574623	2.11111
198574693	0.388889
198574830	1.05556
198574963	0.472222
198574978	0.527778
198575042	1.38889
198575396	2.25
198575984	2.86111
198576069	5.30556
198576172	4.77778
198576258	5.16667
198576535	4.63889
198576617	5.19444
198577018	3.97222
198577031	3.97222
198577086	4.91667
198577410	5.61111
198577713	4.33333
198577860	4.16667
198577903	5.38889
198578162	2.66667
198578433	3.44444
198579029	0.805556
198579957	2.08333
198579982	0.638889
198580314	1.08333
198580727	2.13889
198581027	1.16667
198581069	1.16667
198581877	1.58333
198581917	1.41667
198581919	0.472222
198581920	0.944444
198581923	2.41667
198581924	3.19444
198581928	3.11111
198582845	3.02778
198582975	3.22222
198583774	4.19444
198584101	3.19444
198584236	3.19444
198584286	4.58333
198584518	5.91667
198584630	2.44444
198585256	2.55556
198585394	1.75
198585998	1.83333
198586005	3.11111
198586161	1.16667
198586306	1.27778
198586553	1.5
198586619	1.5
198586828	1.25
198587239	1.66667
198587257	1.91667
198587299	3.13889
198587498	2.94444
198587499	2.86111
198587662	2.58333
198588718	2.94444
198588811	2.5
198589204	2.5
198589944	2.25
198589962	1.52778
198589965	1.11111
198590014	1.11111
198590324	1.11111
198590460	2.02778
198590801	1.52778
198591013	1.86111
198591021	2.02778
198592504	1.86111
198592508	1.52778
198592527	1.88889
198592665	0.972222
198592792	0.972222
198592805	2.5
198592918	1.91667
198593227	2.69444
198593369	2.91667
198593380	2.16667
198593395	2.86111
198593878	1.83333
198593902	2.13889
198593992	2.11111
198594055	1.30556
198594354	0.444444
198594572	0.583333
198595938	0.444444
198596485	1.77778
198596571	0.5
198596912	0.722222
198596915	0.611111
198596917	0.861111
198596955	1.41667
198597873	4.25
198598480	2.19444
198598778	3.44444
198598822	3.61111
198598824	2.88889
198598826	2.72222
198598828	2.55556
198598830	2.75
198598834	2.44444
198598971	2.5
198599507	3.27778
198599508	1.75
198599763	0.555556
198600956	0.416667
198600979	0.388889
198601339	0.972222
198601413	1
198601572	1.86111
198601637	1.02778
198601638	1.11111
198601684	1.02778
198601967	2.13889
198602128	0.194444
198602349	2.05556
198602607	1.55556
198602629	1.77778
198602669	2.27778
198602715	3.22222
198603194	2.55556
198603434	2.91667
198604293	3.19444
198604844	2.66667
198604942	3.38889
198604954	1
198604970	1.61111
198605639	1
198605702	1.11111
198605948	1.55556
198606510	2.55556
198606689	1.11111
198607091	1.25
198608793	1.05556
198608832	1.47222
198608891	0.916667
198609211	0.194444
198609549	0.194444
198610464	0.444444
198610693	0.361111
198610749	1.44444
198610805	0.666667
198610867	0.916667
198611160	0.805556
198611752	0.472222
198611800	0.805556
198611801	0.333333
198612311	0.583333
198612518	0.166667
198612541	0.111111
198613137	0.25
198613178	0.25
198613285	0.611111
198613642	0.611111
198613923	0.722222
198614272	0.638889
198614832	0.805556
198614885	0.222222
198615172	0.277778
198615278	0.416667
198615447	0.361111
198615648	0.361111
198615727	0.361111
198615826	0.361111
198616001	0.444444
198616145	0.555556
198616345	0.472222
198616846	0.138889
198616928	1.08333
198617194	1.63889
198617393	1.19444
198617596	1.27778
198617783	0.888889
198617840	2.11111
198618083	0.222222
198618476	0.222222
198618477	1.13889
198618521	1.05556
198618523	0.472222
198618525	0.25
198618527	0.555556
198618533	0.0555556
198618539	1.30556
198619451	0.666667
198619452	0.916667
198619454	0.972222
198619492	0.972222
198619774	0.805556
198620071	1.27778
198620340	1.80556
198621079	1.08333
198621120	1.61111
198621261	1.66667
198621626	1.5
198621831	1.19444
198621867	0.25
198622006	0.305556
198622195	0.833333
198622338	0.166667
198622762	0.805556
198622804	0.888889
198622859	1.33333
198622903	1.11111
198622953	1
198623098	1
198623285	1.05556
198623333	1.27778
198623413	0.444444
198623536	0.611111
198623986	0.583333
198624063	1.02778
198624067	0.75
198624104	0.75
198624619	1.33333
198624777	0.833333
198625338	1.11111
198625425	0.611111
198625848	1.47222
198625864	0.75
198625950	0.0277778
198625953	1.41667
198626533	0.0833333
198626680	0.0277778
198627369	1.33333
198627378	0.25
198627384	0.777778
198627690	0.666667
198627714	0.277778
198628221	1.36111
198628402	0.222222
198628556	0.694444
198628703	0.638889
198628749	0.277778
198628876	0.277778
198629093	0.277778
198629132	1.75
198629163	0.694444
198629164	0.916667
198629667	0.722222
198629746	2.02778
198629912	0.972222
198630328	0.666667
198630721	0.75
198630905	1.33333
198631007	1
198632105	0.472222
198632124	1.25
198632241	1.27778
198632652	1.05556
198633060	0.944444
198633553	0.972222
198633583	1.33333
198633618	0.305556
198633792	0.361111
198634053	0.694444
198634354	0.444444
198634453	0.305556
198634824	0.694444
198634972	0.611111
198634997	0.388889
198635016	3.08333
198635105	1.05556
198635321	1.05556
198635391	1.66667
198635397	0.916667
198635442	1.05556
198635453	0.972222
198635459	1.30556
198635595	1.19444
198635791	1.52778
198635913	1.13889
198636134	0.916667
198636219	1.27778
198636235	1.02778
198636542	0.888889
198636553	0.722222
198636773	1.02778
198636796	0.555556
198636869	0.555556
198636928	0.5
198636979	0.5
198637067	0.527778
198637119	0.416667
198637233	0.416667
198637281	0.472222
198637421	0.416667
198637488	0.416667
198637589	0.527778
198637891	0.444444
198637926	0.444444
198638061	0.444444
198638105	0.5
198638212	1.02778
198638282	0.194444
198638762	0.138889
198639081	0.138889
198639563	0.166667
198639677	0.805556
198639685	0.472222
198639697	0.388889
198639699	0.972222
198639701	0.444444
198639705	0.222222
198639707	1
198639709	0.888889
198639711	0.833333
198639713	0.888889
198639716	0.666667
198639719	0.694444
198639723	0.722222
198639729	0.666667
198639760	1.86111
198639929	1.83333
198640002	1.61111
198640006	1.66667
198640158	1.63889
198640194	2.19444
198640211	1.19444
198640221	1.11111
198640255	0.916667
198640314	0.972222
198640378	1.55556
198640595	0.666667
198640824	1.11111
198640837	0.722222
198640845	1.11111
198640914	0.666667
198640941	1.38889
198641271	1.05556
198641383	0.777778
198641390	1.88889
198641408	1.58333
198641443	0.777778
198641624	0.777778
198641856	2.19444
198642299	1.13889
198642378	1.02778
198642394	1
198642438	2.55556
198642447	1.13889
198642547	1.13889
198642622	1.13889
198642623	2.38889
198642810	0.805556
198642819	0.805556
198642879	1.55556
198642884	1.08333
198642918	0.916667
198643069	0.861111
198643107	1.11111
198643152	1.36111
198643154	0.972222
198643316	0.861111
198643513	1.02778
198643603	0.777778
198643604	0.833333
198643733	0.861111
198644276	0.75
198644278	0.944444
198644315	1.52778
198644469	1.86111
198644589	1.05556
198644647	0.722222
198644682	1.52778
198644759	0.527778
198644925	0.444444
198644948	0.444444
198644990	0.666667
198645110	3.22222
198645112	2.66667
198645315	3.16667
198645437	3.13889
198645725	2.80556
198645744	3.47222
198645943	2.75
198645981	3.13889
198646080	2.88889
198646182	2.75
198646279	3.5
198646306	1.61111
198646412	1.75
198646468	0.444444
198646631	0.944444
198646757	0.416667
198646789	0.833333
198646796	1.22222
198646911	0.583333
198646913	0.583333
198646947	0.972222
198646992	0.583333
198647108	0.583333
198647171	1.41667
198647229	2.30556
198647247	1.25
198647257	1.25
198647259	1.30556
198647302	1.80556
198647393	0.472222
198647428	0.805556
198647429	1.88889
198647451	1.36111
198647460	1.30556
198647561	1.38889
198647624	1.30556
198647626	1.86111
198647629	2.33333
198647682	2.08333
198647691	1.19444
198647696	0.944444
198647728	1.08333
198647762	1.47222
198647954	1.30556
198647955	1.61111
198647967	1.25
198647969	1.41667
198648051	1.25
198648111	1.11111
198648172	1.63889
198648238	1.44444
198648299	0.833333
198648311	2.08333
198648312	1.11111
198648338	0.833333
198648532	2.08333
198648765	0.666667
198649044	0.75
198649231	0.666667
198649832	0.694444
198650056	0.722222
198650192	0.777778
198650400	0.944444
198650406	0.694444
198650989	0.694444
198651012	0.944444
198651013	0.111111
198651024	0.111111
