## Supplementary Tables and Files for "Genetic Adaptation in New York City Rats": 1_snpDist_N_to_A_Hvals.txt (part 23 of 32)

x	H
198651162	0.277778
198652175	0.305556
198652438	0.194444
198652452	1.30556
198652637	1
198652647	1.02778
198652651	1.58333
198653072	1.41667
198653081	2.75
198653178	2.63889
198653609	4.13889
198653679	2.80556
198653754	3.5
198654021	2.36111
198655090	2.36111
198655443	2.97222
198655502	3.08333
198655571	2.91667
198655855	2.22222
198655885	2.61111
198656063	2.55556
198656253	2.66667
198656339	5.08333
198656495	3
198656592	3.08333
198656654	3
198659264	3.63889
198659273	3.41667
198659671	4.55556
198659876	3.30556
198659896	3.47222
198660129	3.38889
198660342	4.97222
198660587	5
198660797	4.41667
198661104	4.63889
198661344	4.63889
198661693	4.44444
198661694	4.83333
198661949	6.69444
198661976	4.27778
198662000	3.5
198663806	4.13889
198663978	4.33333
198664358	2.08333
198664374	1.88889
198665330	2.05556
198665825	3.52778
198666063	1.13889
198666218	1.08333
198667654	1.05556
198668070	1.97222
198668864	0.777778
198669365	0.611111
198669392	1.38889
198669428	6.22222
198669480	4.94444
198669490	4.86111
198669549	4.86111
198669563	4.86111
198669578	6.08333
198669724	6.16667
198669827	5.13889
198669834	3.36111
198669859	3.16667
198669869	3.30556
198670326	4.72222
198670604	2.94444
198670626	3.69444
198670755	5.97222
198670790	6.80556
198670882	6.11111
198670903	4.58333
198670907	4.66667
198670968	4.33333
198670972	4.13889
198671220	3.97222
198671408	5.47222
198671442	4.13889
198671459	3.66667
198671464	3.66667
198671491	4.36111
198671979	3.16667
198671998	2.27778
198672093	2.58333
198672114	2.55556
198672159	0.777778
198672183	3.13889
198672186	1.16667
198672187	1.30556
198672202	2.05556
198672204	1.27778
198672220	1.41667
198672223	1.27778
198672235	2.08333
198672239	0.444444
198672264	0.166667
198672282	1.47222
198672285	1.44444
198672301	1.47222
198672465	1.5
198672528	1.69444
198672536	1.27778
198672544	1.27778
198672547	1.55556
198672566	1.25
198672569	1.08333
198672571	2.52778
198672581	0.0277778
198672592	0.0833333
198672593	0.583333
198672609	0.111111
198672613	0.0277778
198672617	0.305556
198672631	0.0555556
198672635	0.0277778
198672641	0.0277778
198672644	0.166667
198672645	0
198672813	0.0277778
198672891	0.444444
198672892	0.527778
198672893	0.472222
198672912	0.25
198672924	1.27778
198672940	0.583333
198672943	0.694444
198672945	0.361111
198672960	1.5
198672972	0.0277778
198672973	0.0277778
198672984	0.666667
198672985	0.0277778
198672998	0.611111
198673020	0.805556
198673034	0.972222
198673045	1.38889
198673068	1.36111
198673073	2.02778
198673407	1.69444
198673459	1.44444
198673512	1.19444
198673597	1.27778
198673783	0.666667
198673868	1.97222
198673963	0.583333
198674098	2.41667
198674101	1.72222
198674117	4.5
198674210	3.75
198674214	3.30556
198674218	3.16667
198674219	3.66667
198674240	2.75
198675413	3.36111
198675414	3.75
198675640	3.36111
198675684	2.16667
198675686	1.44444
198675800	1.72222
198675804	0.944444
198675869	0.583333
198676199	0.694444
198678012	0.583333
198678223	0.0555556
198678230	0
198678323	0.527778
198678340	0.222222
198678365	0.555556
198678395	0.833333
198678405	2
198678572	1.30556
198678575	1.5
198678605	1.80556
198678612	2.11111
198678623	1.63889
198678625	1.16667
198678636	1.88889
198678677	0.111111
198678750	0.111111
198678775	2.25
198678781	0.5
198678945	0.611111
198678972	0.361111
198679047	1.08333
198679067	0.5
198679140	0.583333
198680255	1.25
198680310	1.61111
198680319	2
198680569	1.75
198680840	2.66667
198680991	1.86111
198681245	1.94444
198681337	2.61111
198681350	1.83333
198681553	2.16667
198681560	1.97222
198681668	1.69444
198681678	1.19444
198681824	2.27778
198681907	2.16667
198682019	1.94444
198682025	2.11111
198682030	1.25
198682111	0.777778
198682314	1.05556
198682316	0.472222
198682517	0.388889
198682552	0.388889
198682718	0.277778
198683130	0.916667
198683723	0.416667
198683979	0.222222
198684123	3.69444
198684424	2.86111
198684609	2.91667
198684699	2.66667
198684735	3
198684762	2.66667
198684878	3
198685114	3.11111
198685180	3.88889
198685313	2.88889
198685380	2.88889
198685401	2.75
198685413	2.11111
198685414	2.83333
198685497	1.88889
198685536	2.16667
198685685	1.94444
198685922	1.86111
198685936	1.41667
198686050	2.5
198686242	1.11111
198686658	0.944444
198687015	1.55556
198688164	1.66667
198688176	0.916667
198688327	0.916667
198688338	2.11111
198688827	1.72222
198689064	3.19444
198689201	2.11111
198689439	2.38889
198689723	1.97222
198689731	2.91667
198689783	1.55556
198689901	1.94444
198690158	0.916667
198690182	1.5
198691141	1.77778
198691181	1.30556
198691649	1.80556
198691726	1
198691808	0.972222
198691829	1.11111
198692660	0.916667
198692934	0.222222
198692941	0.361111
198693010	0.5
198693163	1.25
198693401	1.25
198694002	2.52778
198694252	1.38889
198694957	1.41667
198695083	1.55556
198695174	2.47222
198695239	1.94444
198695747	1.33333
198695801	2.16667
198696055	3.88889
198696135	3.41667
198696385	3.41667
198697596	1.61111
198698098	1.94444
198698225	2.69444
198698362	1.44444
198698596	2.5
198698955	1.02778
198698957	2.08333
198698960	2.88889
198699125	3.38889
198699154	3.19444
198699339	2.72222
198699540	3.38889
198699545	2.97222
198699558	3.19444
198699582	3.02778
198699583	2
198699728	3.66667
198709669	2.75
198709747	2.30556
198709896	2
198710190	3.91667
198710312	2.77778
198710454	4.13889
198710821	2.66667
198710952	2.91667
198710984	3.27778
198710993	1.88889
198710995	2.69444
198710996	2.86111
198712055	2.22222
198712057	1.94444
198712766	4.44444
198713326	3.36111
198713360	3.11111
198713377	3.5
198713760	3.38889
198714496	3.97222
198715082	4.80556
198715085	5.38889
198715393	4.16667
198715572	4.66667
198715965	4.27778
198716166	4.88889
198716562	4.72222
198716825	3.22222
198716887	3.33333
198716890	3.5
198716941	3.38889
198716983	3
198717593	3.05556
198718264	3.27778
198718326	2.80556
198718473	3.05556
198719152	3.38889
198719617	3.75
198719632	5.61111
198719841	7.97222
198720268	4.86111
198720497	4.86111
198721032	6.83333
198721057	5.5
198721075	6
198721365	4.47222
198721623	4.16667
198721759	4.44444
198722021	4.05556
198722380	4.02778
198722914	5.5
198722977	4.69444
198723002	5.25
198723066	3.58333
198723308	3.94444
198723383	3.58333
198723432	2.30556
198723776	2.63889
198723795	3.88889
198723880	3.02778
198723885	3.52778
198723914	4.55556
198724207	3.02778
198724264	3.19444
198725086	2.41667
198725347	2.97222
198725377	2.75
198725726	2.11111
198725881	1.83333
198725979	2.44444
198726216	2.13889
198726464	1.33333
198727067	1.66667
198727383	1.75
198727479	2.19444
198727808	3.5
198727998	2.05556
198728303	1.86111
198728478	2.72222
198728749	4.13889
198729101	2.69444
198729168	2.61111
198730885	2.25
198731032	3.44444
198731316	2.63889
198731538	2.30556
198731774	1.47222
198731871	1.66667
198731872	2.27778
198732004	2.30556
198732956	1.72222
198733165	1.58333
198734092	2.52778
198734384	1.94444
198734581	2.61111
198734596	2.08333
198736013	1.63889
198736138	2.91667
198736940	3.08333
198737337	2.52778
198747984	2.55556
198748214	2
198748296	1.75
198748799	2.25
198748957	1.69444
198749138	1.69444
198749363	1.27778
198749507	0.777778
198749541	1.05556
198749561	0.166667
198750134	1.02778
198750288	0.611111
198750290	0.861111
198750292	0.75
198750296	1.41667
198750300	0.833333
198750304	0.444444
198750308	1.5
198750312	0.305556
198750542	0.277778
198750703	1.86111
198750811	0.25
198750881	0.555556
198751087	1.16667
198751130	0.305556
198751544	1.52778
198752103	0.888889
198752172	0.805556
198752984	2.16667
198753628	1.38889
198753830	2.08333
198753896	1.52778
198753920	1.08333
198754254	1.91667
198754673	1.80556
198754823	1.75
198754847	0.444444
198754964	1.52778
198755366	0.944444
198755470	0.916667
198755753	0.638889
198755764	1.36111
198755879	0.25
198756059	1.25
198756193	0.111111
198756673	0.805556
198756773	0.75
198757528	0.444444
198757556	1.44444
198757647	0.666667
198757994	0.833333
198758526	0.333333
198758634	0.694444
198758782	1.08333
198758787	0.305556
198758840	0.583333
198758879	0.833333
198758941	0.361111
198758947	0.333333
198758951	1.5
198759206	0.305556
198759254	0.583333
198759660	0.388889
198760029	0.25
198760365	0.277778
198760513	0.111111
198760571	0.5
198760675	0.694444
198760989	0.666667
198761273	0.888889
198761334	1.13889
198761555	1.13889
198761716	0.777778
198761889	0.805556
198762157	0.527778
198762261	0.5
198762361	0.861111
198762474	0.5
198762535	0.472222
198762605	0.388889
198762664	0.527778
198762688	0.388889
198762764	0.111111
198762790	0.555556
198762997	0.444444
198763027	0.611111
198763078	0.694444
198763136	0.722222
198763172	0.277778
198763240	1.36111
198763299	0.472222
198763429	0.888889
198763538	0.805556
198763674	2.58333
198763777	0.75
198763927	0.75
198763948	3.72222
198764002	1.25
198764136	1.25
198764235	1.61111
198765357	1.41667
198765955	1.5
198766103	0.583333
198766106	0.222222
198766108	0.111111
198766177	0.305556
198766764	0.25
198766775	1.08333
198766813	1.13889
198766918	1
198767504	1.25
198767505	1.5
198767547	1.19444
198767671	1.19444
198768194	1.75
198768446	0.194444
198768459	1.11111
198768461	0.361111
198768773	0.361111
198768911	1.63889
198769057	1.08333
198769360	2.02778
198769542	1.52778
198769626	3.08333
198769673	1.5
198769717	1.5
198769802	3.38889
198769849	1.61111
198770111	1.83333
198770325	2.69444
198770422	3
198770493	2.47222
198770635	2.33333
198770692	2.63889
198771934	2.33333
198771995	3.30556
198772035	1.36111
198772327	1.69444
198772379	1.33333
198772507	2.08333
198772621	1.11111
198772642	2.69444
198772669	2.44444
198772688	2.75
198772826	2.88889
198773085	3.33333
198773592	3.02778
198773627	2.61111
198773717	2.52778
198773823	2.16667
198773949	2.97222
198774122	1.13889
198774188	0.888889
198774355	0.555556
198774398	0.555556
198774795	2.55556
198775541	0.972222
198776304	1.36111
198776336	2.27778
198777291	2.16667
198777294	2.63889
198777307	1.86111
198777310	1.72222
198777311	2.19444
198777630	2.11111
198777787	1.22222
198777929	0.666667
198778258	1.52778
198778765	0.0833333
198778945	0.416667
198779151	0.75
198779285	1.52778
198779350	1.58333
198779353	2
198779453	2.16667
198779597	2.33333
198779603	1.61111
198779606	1.61111
198779790	2.94444
198780210	1.63889
198780455	0.777778
198780783	3.69444
198781395	2.5
198781510	2.30556
198781719	2.80556
198781817	1.77778
198781877	2.47222
198781883	1.97222
198782141	1.97222
198782196	3.63889
198782347	1.91667
198782723	1.52778
198782724	1.52778
198782893	2.88889
198783083	1.44444
198783270	1.44444
198783511	1.44444
198783615	1.94444
198783673	1.44444
198783692	1.86111
198783899	1.55556
198784581	0.583333
198784621	0.666667
198785453	0.555556
198786014	0.75
198786080	0.333333
198786297	0.722222
198786426	1.94444
198787858	1.13889
198788434	1.41667
198788472	1.25
198788634	2.75
198788693	1.77778
198788848	1.91667
198788967	1.58333
198789313	3.16667
198790042	4.05556
198790345	3.08333
198790382	4.27778
198790442	3.38889
198790639	4
198790780	4.27778
198791036	4.77778
198791073	4.41667
198791084	3.75
198791085	2.58333
198791127	2.80556
198791387	3.88889
198792276	3.27778
198792822	3.66667
198792894	3.61111
198792903	3.11111
198793104	2.33333
198793299	2.83333
198793495	4.02778
198793513	0.805556
198793713	1.33333
198793798	2.22222
198794091	1.22222
198794996	1.58333
198795326	1.38889
198795538	3.27778
198795820	2.11111
198796856	3.22222
198797226	1.97222
198797382	4.91667
198797525	3.75
198799758	2.69444
198799826	2.41667
198800287	2.55556
198800833	2.41667
198800890	2.83333
198801079	2.97222
198801091	2.63889
198801104	2.58333
198801137	2.72222
198801293	1
198801347	1
198801360	1.25
198801518	2.02778
198801820	1.02778
198802782	1.52778
198803232	1.72222
198803541	1.97222
198803545	2.13889
198803570	2.16667
198803572	2.94444
198803574	4.69444
198803895	3.69444
198804243	4.16667
198804445	4.02778
198804685	4.91667
198804856	3.22222
198804865	4.5
198804961	7.22222
198805072	5.72222
198805080	5.05556
198805084	5.30556
198805088	4.94444
198805092	5.69444
198805237	5.5
198805688	7.38889
198805717	6.16667
198805733	6.80556
198806066	7.27778
198806091	4.61111
198806802	3.58333
198806978	4.11111
198807097	3.55556
198807102	3.63889
198807106	8.80556
198807108	6.55556
198807111	8.47222
198807114	8.08333
198807119	8.08333
198807120	8.75
198807171	8.52778
198807175	8.52778
198807313	8.52778
198807419	8.52778
198807735	10.4444
198807829	8.61111
198807904	6.69444
198807917	6.69444
198807980	7.61111
198808266	6.75
198808452	2.41667
198808627	4.47222
198808628	1.91667
198808962	1.91667
198809006	4.19444
198809007	3.36111
198809100	2.86111
198809130	3.61111
198809244	6.27778
198809293	7
198809317	6.05556
198809367	7.08333
198809571	6.08333
198809652	6.08333
198809728	8.30556
198809757	7.05556
198809772	7.41667
198809897	7.36111
198810047	4.61111
198810244	4.19444
198810499	4.19444
198810758	5.58333
198811011	3.80556
198811782	6.33333
198811938	5.91667
198812371	5.69444
198812458	5.69444
198812498	7.25
198812960	5.63889
198812967	5.63889
198813004	6.05556
198813006	7.91667
198813117	6.55556
198813351	4.63889
198813499	4.63889
198813535	4.63889
198813601	4.86111
198814010	7.08333
198814079	4.38889
198814453	4.63889
198814569	3
198815425	3.16667
198815429	2.22222
198816221	2.55556
198816328	2.63889
198816562	2.11111
198816761	3.08333
198817071	3.02778
198817140	1
198817359	1.19444
198817955	2.13889
198817957	2.25
198818639	2.02778
198818918	2.41667
198819073	2.58333
198819357	2.02778
198819587	2.02778
198819699	3.47222
198820371	2.02778
198820866	2.13889
198820979	2.41667
198821543	1.97222
198821572	3.08333
198821698	1.55556
198822279	2.27778
198822871	0.944444
198823052	0.388889
198823068	0.638889
198823438	0.888889
198823580	2.22222
198823649	2
198823655	2.91667
198823661	3.16667
198823667	3.13889
198823738	3.77778
198823744	4.27778
198823812	3.27778
198823827	2.47222
198823849	2.47222
198823917	2.72222
198824082	4.19444
198824100	3.19444
198824103	3.13889
198824555	2.80556
198824644	4.13889
198824907	2.30556
198825077	3.13889
198825411	2.41667
198825464	2.30556
198825698	3.05556
198825723	2.44444
198825851	2.63889
198826138	2.05556
198827217	2.91667
198827460	1.83333
198827729	5.58333
198828350	4.77778
198828570	4.58333
198828624	5.61111
198829269	5.61111
198829367	5.75
198829478	6.75
198830111	5.66667
198830221	5.44444
198830295	5.44444
198830429	5.33333
198830559	5.16667
198831157	5.55556
198831626	3.44444
198832319	2.22222
198832325	1.58333
198832331	1.80556
198832343	2.97222
198833138	4.22222
198833626	3
198833629	2.77778
198834003	2.91667
198834190	2.77778
198834478	3.05556
198834590	2.41667
198834720	2.41667
198835283	2.47222
198835348	4.30556
198836082	3.58333
198836087	4
198836108	4.19444
198836110	1.33333
198836119	1.66667
198836496	2.66667
198837460	1.80556
198838214	1.88889
198838218	1.86111
198838226	1.58333
198838413	1.58333
198838414	2.22222
198839226	1.61111
198839481	4.75
198839537	3.5
198839564	4.27778
198839602	3.88889
198839777	4.05556
198840120	3.77778
198840175	3.77778
198840262	3.77778
198840417	5.27778
198840423	4.05556
198840516	4.05556
198840953	4.05556
198840980	4.88889
198840994	4.05556
198841076	4.33333
198841217	3.80556
198841317	3.36111
198841457	3.97222
198841511	3.30556
198841663	3.72222
198841670	4.55556
198841892	3.77778
198842348	1.19444
198842353	1.58333
198842433	2.08333
198842764	2.13889
198842840	0.944444
198842908	1.75
198843110	1.86111
198843178	2.02778
198843407	1.52778
198843408	1.11111
198843430	1.11111
198843504	1.5
198843550	1.66667
198843591	3.22222
198843648	2.47222
198843651	3.13889
198843893	2.13889
198843983	2.38889
198844006	2.44444
198844131	1.97222
198844343	2.97222
198844816	3.88889
198844817	2.33333
198844910	3
198844980	2.72222
198845088	4
198845100	3.63889
198845141	3.63889
198845248	3.77778
198845302	3.41667
198845476	3.41667
198845653	3.41667
198845728	5.75
198845820	3.47222
198846135	3
198846139	3
198846233	3
198846286	8.36111
198847122	5.97222
198847189	6.16667
198847541	6.16667
198847580	7.05556
198848395	7.25
198848401	7.55556
198849202	7.36111
198849949	7.77778
198850383	7.36111
198850419	8.72222
198850933	6.97222
198851003	6.77778
198851543	8.19444
198851745	4.02778
198851751	2.75
198852501	2.94444
198852549	2.94444
198852790	6
198852808	3.69444
198853379	3.69444
198853629	3.86111
198853743	5.33333
198853897	3.11111
198853907	3.27778
198855478	5.25
198855812	1.97222
198855848	2.97222
198856048	3.5
198856491	2.05556
198856766	3.02778
198856840	3.38889
198858097	3.22222
198858101	2.22222
198858446	2.22222
198858716	2.22222
198858722	2.22222
198858819	2.22222
198859129	2.33333
198859225	2
198859234	2.27778
198859513	3.02778
198859739	1.41667
198859841	4.16667
198860462	2.58333
198860463	3.08333
198860525	3.58333
198860687	3.52778
198860786	4.22222
198861104	4.83333
198861227	6.22222
198861566	5.52778
198861581	4.77778
198870269	4.77778
198870282	4.52778
198870342	4.11111
198871021	4.25
198871135	4.25
198872119	4.11111
198872150	4.11111
198872197	4.11111
198872249	4.11111
198872604	4.11111
198872689	4.11111
198872691	4.72222
198872866	4.66667
198873157	3
198873218	3.61111
198873415	3
198873450	3
198873542	5.38889
198873659	1.55556
198873897	1.55556
198873941	1.55556
198874202	1.55556
198875001	1.55556
198875225	2.05556
198875270	4.30556
198875747	2.94444
198876226	3.44444
198876228	3.88889
198876570	2.97222
198876715	2.97222
198877276	3.55556
198877294	5.16667
198877538	3.41667
198878094	3.58333
198878202	5.55556
198878484	4.58333
198878827	7.02778
198878888	5.47222
198879021	5.02778
198879085	5.02778
198879460	5.02778
198879679	5.02778
198880106	6.66667
198880160	3.5
198880532	5.16667
198880586	4.16667
198881197	4.16667
198881211	5.52778
198881622	6.13889
198881798	3.80556
198881922	3.80556
198881978	5.91667
198882026	4.77778
198882063	3.97222
198882088	3.13889
198882125	3.13889
198882149	3.77778
198882324	3.66667
198882377	3.66667
198882582	3.66667
198883073	5.86111
198883970	4.41667
198884284	4.41667
198884365	4.41667
198884394	4.41667
198884461	4.97222
198884528	4.08333
198884858	4.08333
198884919	4.08333
198885052	4.08333
198885188	5.36111
198885193	4.13889
198885286	4.38889
198885488	4.75
198885489	4.25
198885616	5.38889
198885643	4.13889
198885924	4.13889
198886168	5.97222
198886252	4.13889
198886353	4.36111
198886449	4.80556
198886715	4.44444
198887185	5.16667
198887259	5.33333
198887413	4.11111
198887715	4.75
198887856	4.11111
198887948	5.5
198888812	4.94444
198888979	5.33333
198889011	4.94444
198889125	5.69444
198889162	3.55556
198889496	2.05556
198889528	2.05556
198889834	1.27778
198890069	3.16667
198890085	2
198890530	2.02778
198890549	1.69444
198890724	2.36111
198890837	2.97222
198891198	1.52778
198891304	1.52778
198891586	1.63889
198891719	1.52778
198891721	1.52778
198891745	3.13889
198892051	1.80556
198892096	1.80556
198892216	2.75
198892327	0.916667
198892834	0.583333
198893123	0.361111
198893266	0.777778
198893602	0.916667
198893925	0.527778
198893949	0.527778
198894076	1.33333
198894848	0.805556
198895080	0.694444
198895791	0.611111
198896046	0.833333
198896231	0.611111
198896644	0.972222
198897520	1.88889
198897534	1.27778
198897552	1.11111
198897568	1.11111
198897883	1.11111
198897886	1.11111
198897970	1.83333
198898026	1.33333
198898728	1.72222
198898769	1.33333
198898773	1.58333
198899722	1.11111
198900079	0.916667
198900271	1.08333
198900314	1.75
198900563	1.27778
198900685	2.11111
198901668	1.61111
198901950	1
198902984	2.13889
198903152	1.5
198903355	1.58333
198903693	2.08333
198904054	2.25
198904372	1.88889
198904546	3.22222
198904994	2.5
198904999	2.5
198905775	3.11111
198906066	2.75
198906450	1.63889
198907011	2.08333
198907050	2.05556
198907628	1.80556
198907895	1.94444
198907950	1.91667
198907952	0.888889
198907954	1.86111
198908013	1.66667
198908223	2.86111
198908462	2.91667
198908942	2.91667
198908965	2.41667
198909326	2.83333
198909496	3.97222
198909772	4.80556
198909784	4.80556
198909858	4.5
198909922	3.58333
198910260	3.58333
198910409	3.58333
198910508	3.86111
198910686	3.94444
198911677	4.02778
198912410	4.19444
198912419	4.72222
198912482	4.25
198912513	3.22222
198912627	3.22222
198912713	3.22222
198913206	3.63889
198913268	4.22222
198913283	3.22222
198913871	3.61111
198914308	3.44444
198915741	2.41667
198915743	0.555556
198915747	0.277778
198915749	0.0277778
198915759	0.166667
198915761	3.13889
198915763	2.47222
198915765	6.44444
198915767	5.97222
198916170	6.22222
198917063	6.77778
198917149	6.5
198917487	6.5
198917653	7.25
198917898	6.5
198918722	6.5
198918861	7.08333
198919453	6.5
198919637	6.5
198919909	7
198919997	7.02778
198920038	6.66667
198920181	5.66667
198920481	7.08333
198920745	6.77778
198920790	5.19444
198920948	5.16667
198920957	8.13889
198920984	9.27778
198921198	7.63889
198921574	7.19444
198921575	7.19444
198921615	8.05556
198921630	7.47222
198921883	8.55556
198921954	5.55556
198922000	5.61111
198922136	6
198922202	8.69444
198922814	5.13889
198923042	6.86111
198923098	10.9444
198923163	9.38889
198923219	8.94444
198923480	9.16667
198923488	8.94444
198923516	8.94444
198923867	9.08333
198923940	8.94444
198923981	9.47222
198924424	6.33333
198924739	6.22222
198925105	8.91667
198925562	7.02778
198925797	6.97222
198925924	6.97222
198925934	8.97222
198926370	8.5
198926545	8.44444
198926981	8.44444
198927044	8.72222
198927273	8.58333
198927590	9.08333
198927713	9.13889
198928078	8.91667
198929076	8.5
198929426	8.5
198929432	8.5
198929433	8.5
198929469	9.44444
198929482	4.36111
198929493	8.36111
198929503	7.08333
198929564	5.27778
198929729	9.66667
198930023	8.33333
198930050	8.36111
198930057	8.38889
198930254	8.25
198930435	10.25
198930494	7.88889
198930662	7.75
198930691	7.75
198930830	8.25
198930931	9.75
198930959	9.25
198931049	9.25
198931245	9.25
198931328	9.25
198931922	9.25
198932203	9.30556
198932231	11.1944
198932451	8.88889
198932513	6.63889
198932856	7.11111
198932937	7.11111
198933463	6.19444
198933885	6.36111
198934210	6.19444
198934278	7.44444
198934412	7.91667
198934600	7.66667
198934787	8.72222
198935285	7.75
198935337	7.61111
198936130	5.44444
198936242	5.44444
198936317	5.44444
198936466	5.58333
198936664	6.33333
198936799	5.86111
198936849	6.44444
198937052	4.97222
198937140	4.86111
198937521	4.86111
198937900	4.86111
198938218	5.05556
198938263	5.05556
198938358	4.33333
198938702	8.80556
198939013	2.91667
198939343	3.88889
198939407	3.52778
198939577	4.08333
198939582	4.30556
198939634	12.5278
198939775	11.4444
198939836	11.5833
198939890	11.4444
198939988	11.4444
198940273	11.4444
198940301	13.5833
198940717	12.2222
198940810	12.2222
198940877	12.2222
198941077	12.2222
198941353	12.2222
198941422	12.2222
198941683	12.2222
198941710	12.2222
198941789	12.2222
198942230	12.2222
198942929	19.3056
198942999	10.6389
198943453	10.3333
198943594	14.0556
198943949	12.4444
198944160	11.8889
198944176	14.5
198944231	14.0833
198944327	14.5
198945086	13.3611
198945158	13.3611
198946951	13.3611
198947219	13.3611
198947382	13.5556
198947392	13.0556
198947518	12.8611
198947565	13.4444
198947690	13.2222
198948038	13.2222
198948083	13.2222
198948140	14.8056
198948188	6.69444
198948213	6.27778
198948317	10
198948368	6.94444
198948376	6.83333
198948771	6.97222
198948911	9.83333
198949118	7.83333
198949578	7.83333
198949580	7.83333
198949603	8.08333
198949617	7.94444
198949747	13.9722
198949825	11.8889
198949827	8.75
198949879	8.52778
198949985	8.52778
198950899	8.72222
198951044	11.3056
198951142	10.75
198951144	6.22222
198951146	8.13889
198951148	7.97222
198951150	8.11111
198951152	9.05556
198951154	6.30556
198951156	6.41667
198951158	6.05556
198951160	6.66667
198951173	8.44444
198951315	7.77778
198951454	8.19444
198951657	7.97222
198951754	7.97222
198952027	10.5278
198952047	9.52778
198952089	9.86111
198952099	7.38889
198952414	9.52778
198952480	7.63889
198952718	7.61111
198952835	6.5
198952898	6.02778
198953520	6.33333
198953872	6.69444
198954138	5.19444
198954146	2.88889
198954337	7.16667
198955060	5.72222
198955144	5.72222
198955207	5.72222
198955249	5.72222
198955257	5.72222
198955351	5.72222
198955446	5.91667
198955838	8
198956429	4.91667
198962316	3.52778
198962451	1.63889
198966617	1.41667
198967071	0.833333
198967429	2.41667
198967448	1.02778
199000501	1.02778
199000534	0.777778
199001105	1.13889
199001273	1.5
199001347	2.25
199001912	1.75
199002350	2.38889
199002372	2.25
199033057	3.08333
199033226	2.27778
199033240	1.55556
199033245	2.55556
199036636	3.66667
199037000	3.08333
199037833	3.52778
199038693	2.86111
199046810	3.25
199047321	1.75
199047726	2.36111
199049243	2.91667
199049666	3.25
199067747	3.08333
199068151	3.47222
199068194	1.83333
199068196	2.41667
199068272	3.13889
199068297	1.80556
199077733	3.16667
199078100	2.88889
199082671	2.69444
199084125	3.02778
199084131	1.86111
199084134	1.88889
199084526	3
199084662	2.11111
199084674	1.52778
199084791	3.55556
199084921	2.36111
199085387	2.83333
199085461	2.41667
199086020	1.52778
199086041	1.58333
199086070	2
199086668	2
199086684	1.72222
199087065	2.44444
199087467	2.27778
199087783	2.25
199087848	1.61111
199088031	1.25
199088170	1.86111
199088971	1.16667
199090199	2.08333
199090511	2.44444
199090809	1.66667
199091225	1.80556
199091365	2.16667
199091411	1.25
199091609	1.80556
199091945	1.25
199092053	1.86111
199092374	1.91667
199092842	0.944444
199093018	3.80556
199093432	2.11111
199093473	2.61111
199093873	1.97222
199093902	2.30556
199093943	2.58333
199094069	2.02778
199094573	2.30556
199094981	1.91667
199095035	4.27778
199095171	2.44444
199095810	2.44444
199095974	3.36111
199095979	2.27778
199095990	1.22222
199095993	0.833333
199096101	1.58333
199096393	2.16667
199097279	1.5
199097532	1.38889
199098150	0.916667
199099032	1.16667
199099908	1
199099942	0.638889
199100111	0.944444
199100112	1.30556
199100214	3.08333
199100940	3.13889
199102864	3.83333
199103966	3.47222
199104120	2.55556
199104534	2.83333
199105546	3.16667
199105638	2.02778
199105670	2.02778
199105689	2.02778
199105841	3.08333
199105889	2.47222
199106231	2.83333
199106560	2.55556
199106872	2.55556
199106930	3.13889
199107731	2.77778
199107764	2.66667
199107820	0.75
199109272	2.66667
199109665	0.833333
199109907	0.861111
199110066	1.19444
199110172	0.555556
199110423	1.80556
199110476	0.611111
199110677	1.13889
199110824	1.86111
199113321	2.05556
199113369	1.44444
199113458	1.86111
199113459	2.02778
199114731	2.22222
199115093	1.66667
199115479	1.58333
199115863	1.72222
199116121	3.05556
199116255	2.08333
199116599	1.83333
199117004	3.38889
199117127	2.61111
199117514	3.22222
199118183	1.58333
199119003	1.75
199119856	2.88889
199119952	0.5
199119958	0.388889
199120020	2.05556
199120058	2.16667
199121185	1.91667
199121490	2.66667
199122291	2.44444
199122314	2.38889
199122551	2.38889
199122776	3.47222
199123100	4.38889
199123170	3.52778
199123264	3.33333
199123286	3.52778
199123738	4.58333
199124132	3.86111
199124436	3.36111
199124810	2.16667
199124835	3.19444
199124836	2.91667
199124971	2.66667
199125655	2.66667
199125667	2.66667
199125867	3.55556
199125949	2.38889
199126045	2.91667
199126185	2.86111
199126371	4.16667
199126577	2.94444
199126639	2.94444
199127030	4
199127392	4.30556
199127988	2.30556
199128242	2.63889
199128875	2.88889
199129196	2.61111
199129239	2.36111
199129962	2.02778
199130216	2.02778
199130232	1.27778
199130233	1.44444
199130626	1.69444
199130844	1.97222
199132292	1.66667
199132655	2.61111
199133182	1.5
199133231	2.72222
199133618	2.27778
199133642	2.02778
199133874	1.44444
199134991	2.44444
199135897	1.08333
199136595	1.27778
199136940	1.11111
199137116	1.02778
199137854	1.36111
199138320	1.41667
199138796	4.94444
199138918	4.36111
199138920	3.91667
199138922	4.19444
199138924	3.61111
199138926	3.27778
199138930	3.27778
199138932	2.52778
199138934	2.91667
199138948	3.19444
199138971	3.63889
199139769	3
199140231	1.63889
199140455	2.30556
199140557	1.63889
199140943	1.13889
199142884	1.55556
199143233	1.5
199143799	1.33333
199143802	0.972222
199143875	1.27778
199143921	1.97222
199143922	1.86111
199144179	2.16667
199144228	1.63889
199145845	2.41667
199146191	3.97222
199146827	3.41667
199147406	2.25
199147621	2.75
199149044	2.88889
199149453	2.58333
199149655	2.22222
199149660	2.13889
199149886	2.58333
199149989	1.41667
199149993	1.22222
199150325	1.08333
199150627	0.972222
199151410	1.77778
199153991	1.30556
199154016	1.30556
199154460	1.25
199154462	1.63889
199154550	0.611111
199154861	1.52778
199155088	0.694444
199155509	1.47222
199155650	0.972222
199156228	1.77778
199156479	1.86111
199157022	0.666667
199157394	2.22222
199158240	1.44444
199158385	0.861111
199158394	0.694444
199159975	1.86111
199159978	0.722222
199160153	0.138889
199160503	1.27778
199160526	2.91667
199160543	2.19444
199160559	2.13889
199160602	2.88889
199160902	2.38889
199160906	3.19444
199161301	3.91667
199161370	3.91667
199161452	2.97222
199161917	3.11111
199162123	4.05556
199162564	3.52778
199162981	3.30556
199163107	3.30556
199163564	3.30556
199163671	1.77778
199163718	2.88889
199164480	2.27778
199164895	2.58333
199164897	2.13889
199165028	2.5
199165051	1.22222
199165096	1.22222
199165194	1.22222
199166200	2.25
199166392	0.805556
199166424	4.47222
199166437	5.16667
199166671	4.83333
199167063	5
199167128	4.83333
199167394	6.41667
199167443	5.5
199167449	5.5
199167745	5.5
199167792	5.5
199167916	5.5
199167953	5.5
199168015	5.55556
199170305	6.38889
199170311	2.75
199170663	1.58333
199170675	1.52778
199171450	2.83333
199171458	0.694444
199171709	1.33333
199171730	2
199171997	0.944444
199172070	1.91667
199172164	1.44444
199172553	1.61111
199172661	2.25
199172886	1.13889
199173188	0.805556
199173768	0.805556
199174120	0.805556
199174365	1
199174963	1.16667
199175126	1.58333
199175673	0.805556
199175960	0.472222
199176148	0.944444
199176770	0.416667
199176776	0.388889
199176778	0.361111
199176780	0.277778
199176905	0.472222
199176937	0.277778
199176938	0.444444
199177128	0.333333
199177167	0.25
199179002	0.5
199179657	0.833333
199179700	0.333333
199179940	0.361111
199180057	0.583333
199180077	0.0833333
199180078	0.0277778
199180079	0.194444
199180081	0.305556
199180755	0.666667
199180795	1.77778
199180809	0.777778
199180811	1.19444
199180921	2.13889
199181813	0.777778
199182083	1.38889
199182207	0.777778
199182489	1.02778
199182492	0.666667
199182641	0.472222
199182678	1.55556
199183410	0.583333
199183643	0.583333
199183733	0.972222
199183879	0.638889
199184584	1.69444
199184752	1.38889
199184801	1
199185064	1
199185608	2.33333
199185845	1.91667
199186009	3.08333
199186378	2.36111
199186782	3.5
199186887	2.13889
199187003	1.41667
199187017	2.08333
199187469	0.25
199187669	2.47222
199187808	1.41667
199187948	1.22222
199188144	1.05556
199188251	2.44444
199188316	1.5
199188851	1.91667
199188918	1.25
199189634	1.75
199189665	4.36111
199190710	2.69444
199191231	2.69444
199191344	3.30556
199191667	2.69444
199191710	3.05556
199191897	2.38889
199191981	1.75
199192525	0
199192775	0
199192776	0.277778
199192936	1.08333
199192953	0.916667
199192985	0.916667
199193202	2.19444
199193235	1.69444
199193289	2.27778
199193442	2.86111
199193551	1.91667
199193606	2.58333
199194847	1.36111
199196011	2.27778
199196118	1.16667
199196312	0.583333
199196789	0.972222
199196911	2.52778
199197050	1.94444
199197260	1.47222
199197398	1.47222
199197648	3.44444
199197766	2.13889
199197937	1.52778
199197939	1.52778
199197955	2.86111
199197961	2.27778
199198039	1.27778
199198041	1.75
199198080	0.75
199198099	1.22222
199198241	1.11111
199199336	0.5
199199939	0.5
199200171	5.08333
199200223	5.19444
199200505	5.05556
199200973	4.30556
199200974	4.30556
199201074	4.52778
199201081	4.30556
199201084	4.5
199201087	3.91667
199201352	3.91667
199201706	6.33333
199201858	0.861111
199202174	0.916667
199202204	0.666667
199202237	5.83333
199202357	4.13889
199202359	3.83333
199202638	4.97222
199203721	4.22222
199204090	4.22222
199204145	4.22222
199204371	4.22222
199204390	6.55556
199205377	1.5
199205771	0.833333
199205777	0.666667
199205778	3.88889
199206108	1.30556
199206210	1.88889
199206384	2.08333
199206401	1.38889
199206882	1.66667
199206906	1.77778
199206946	0.0833333
199207323	0.166667
199208101	1.13889
199208615	1.13889
199208829	2.08333
199208842	2.05556
199208936	1.55556
199210037	2.05556
199210668	2.86111
199211749	0.666667
199212072	0.527778
199214283	1.97222
199214445	0.638889
199214476	1.33333
199214859	0.694444
199215088	0.555556
199215478	1.97222
199215599	0.472222
199215659	0.472222
199215969	1.36111
199216288	1.05556
199216630	0.666667
199216923	0.833333
199217054	2.05556
199217115	1
199217391	0.694444
199217419	0.694444
199217491	0.861111
199217568	2.11111
199217574	0.583333
199217579	0.416667
199217720	0.416667
199218130	3.41667
199219392	1.19444
199219393	1.63889
199219677	1.63889
199220081	1.58333
199220103	2.58333
199220410	1.63889
199221131	1.44444
199221198	1.88889
199221544	0.916667
199223670	0.833333
199223940	0.861111
199223965	0.416667
199224254	0.222222
199224452	1.63889
199224660	1
199224882	1
199224957	1
199225443	0.861111
199225841	3.83333
199225949	1.19444
199226219	1.38889
199226221	1.38889
199226323	0.638889
199226449	1.08333
199226530	1.16667
199226713	1
199227088	0.833333
199227469	0.833333
199227601	3.22222
199227831	1.41667
199228291	1.33333
199228678	1.61111
199229155	1.94444
199230481	1.58333
199230753	0.416667
199231407	0.722222
199231867	1.02778
199232595	0.361111
199232789	0.861111
199233587	0.611111
199234653	1.97222
199234960	0.944444
199234976	0.888889
199234977	1.13889
199235220	1.16667
199235382	1
199235461	0.611111
199236158	3.75
199236540	3.08333
199236552	2.86111
199236726	2.86111
199236759	2.86111
199236876	3.22222
199237372	3.44444
199237383	3.19444
199237772	3.5
199237959	1.69444
199237967	1.08333
199238041	1.69444
199238126	0
199238238	0
199238251	0
199238433	0
199238541	0.111111
199238628	0
199238742	0
199238848	1.02778
199239133	0
199239304	0
199239537	0.666667
199240602	0.277778
199241004	0.222222
199241066	0.222222
199241156	1.11111
199241201	0.777778
199241653	1.22222
199241726	0.916667
199241791	0.888889
199242325	2.61111
199242934	1.02778
199242955	1.36111
199242986	1.36111
199243028	1.19444
199243065	2.08333
199243381	2.16667
199243525	2.05556
199243527	2.91667
199243529	2.66667
199243531	3.13889
199243536	3.61111
199243540	3.77778
199243551	3.38889
199243836	2.94444
199244352	2.27778
199244567	2.69444
199245517	0.944444
199245612	0.805556
199245775	3.83333
199245817	1.75
199245994	1.83333
199246004	2.52778
199246005	0.861111
199246011	1.19444
199246019	1.41667
199246025	1.66667
199246028	3.41667
199246069	2.97222
199246553	2.86111
199246791	2.66667
199247536	5.36111
199247540	3.69444
199247733	4
199248265	4.13889
199248394	4.25
199248450	4.30556
199248961	4.27778
199249801	5.22222
199249819	4.86111
199250301	4.41667
199250304	3.83333
199250310	3.55556
199250315	4.30556
199250316	3.36111
199250322	3.61111
199250610	2.83333
199250959	2.83333
199250960	2.88889
199251043	4.08333
199251045	1.5
199251296	1
199251377	3.13889
199252060	1.80556
199252077	2
199252096	1.80556
199252114	2.36111
199252203	3.91667
199252329	2.11111
199252599	2
199252724	2
199252751	2.88889
199252783	4.02778
199253033	3.88889
199253120	3.88889
199253175	3.88889
199253375	4.25
199253402	3.38889
199253747	3.66667
199253820	3.02778
199253827	2.08333
199253830	1.86111
199253831	2.38889
199253837	1.86111
199253838	2.52778
199253963	1.97222
199254036	1.86111
199254151	2.47222
199254165	1.86111
199254166	2.02778
199254472	1.63889
199254798	2.69444
199255019	1.33333
199255204	1.66667
199255322	1.61111
199255344	2
199255367	1.72222
199255484	2.69444
199255757	2.27778
199255868	2.94444
199256479	2.13889
199256574	2.66667
199256620	2.13889
199256625	2.13889
199256688	2.97222
199256718	1.36111
199256984	0.944444
199257235	1.08333
199257579	0.833333
199257644	1.13889
199257672	2.05556
199257756	3.11111
199257793	1.86111
199257881	3.16667
199257968	4.11111
199258568	3.08333
199258779	2.83333
199258783	2.83333
199259497	2.83333
199259585	3.94444
199259621	2.94444
199259780	3.86111
199259862	3.36111
199259982	3.33333
199260118	3.02778
199260224	3.91667
199260239	3
199260309	2
199260329	2.83333
199260411	2.13889
199260565	2.83333
199260872	2.69444
199260892	2.5
199260955	1.97222
199260963	3.52778
199261076	2.5
199261173	3
199261192	4.22222
199261645	2.94444
199261663	2.94444
199261667	2.63889
199261790	2.77778
199261799	2.30556
199261882	3.11111
199261886	1.97222
199261902	2.22222
199261924	2.52778
199261957	1.55556
199261964	1.55556
199261965	1.80556
199262018	2.80556
199262082	2.58333
199262114	2.33333
199262290	2.33333
199262400	2.58333
199262486	2.33333
199262568	2.75
199262630	2.33333
199262778	3.22222
199262780	3.27778
199262963	4.52778
199262972	4.08333
199262985	3.25
199263311	2.86111
199263457	2.86111
199263509	3.69444
199263541	3.69444
199263749	2.11111
199263991	2.52778
199264001	4.5
199264120	3.33333
199264243	3.16667
199264270	3.16667
199264294	3.58333
199264400	2.91667
199264473	1.80556
199264686	2.38889
199264720	1.80556
199264740	2.47222
199264788	2.30556
199264900	2.55556
199264933	2.91667
199265098	2.30556
199265142	2.30556
199265223	2.72222
199265345	2.38889
199265351	1.88889
199265522	2.27778
199265590	1.88889
199265666	2.27778
199265785	0.805556
199265905	0.916667
199265995	0.833333
199266104	1.47222
199266112	2.72222
199266218	1.86111
199266314	2.41667
199266331	2.44444
199266382	2.25
199266461	2.33333
199266665	3.05556
199266769	3.05556
199266821	5.11111
199266823	3.41667
199266844	3.41667
199266848	4.27778
199267111	4.5
199267267	3.97222
199267480	4.38889
199267583	2.30556
199267601	3.16667
199267955	2.30556
199268517	2.30556
199269142	2.77778
199269235	2.97222
199269267	3.86111
199269316	4.38889
199269481	4.33333
199269535	4.02778
199269539	4.44444
199269610	3.44444
199269632	3.69444
199269640	3.86111
199269641	4.44444
199269661	3.94444
199269709	3.94444
199269712	3.94444
199269776	3.94444
199270074	5.22222
199270133	2.94444
199270244	2.94444
199270324	3.77778
199270376	2.94444
199270393	3.61111
199270407	3.38889
199270454	3.52778
199270713	3.66667
199270832	3.08333
199271340	5.47222
199271535	4.38889
199271672	5
199271897	4.36111
199271927	4.36111
199271990	4.61111
199272559	5.55556
199272725	4.55556
199272821	4.80556
199272831	5.55556
199272834	5.36111
199273019	5.11111
199273036	4.36111
199273042	4.36111
199273092	5.5
199273141	5.08333
199273171	5.16667
199273197	2.94444
199273245	4.11111
199273457	4.77778
199273613	3.83333
199273699	4.25
199273810	3.83333
199273880	3.83333
199274221	4.5
199274246	6.13889
199274410	5.41667
199274421	4.66667
199274652	4
199274698	4.25
199274701	4
199274800	4
199274875	4.75
199274947	4.5
199275465	4.5
199275551	4.5
199275601	4.5
199275667	5.94444
199276103	5.41667
199276483	5.72222
199276972	5.88889
199277063	6.61111
199277203	6.33333
199277375	6.5
199277719	6.30556
199278029	5.88889
199278226	6.47222
199278421	6.66667
199278633	6.30556
199278723	6.47222
199278793	5.11111
199278845	4.83333
199278949	4.80556
199278950	5.30556
199278987	5.27778
199278991	5.91667
199278992	4.47222
199279024	5.38889
199279166	5.80556
199279381	3.83333
199279401	3.44444
199280110	4.33333
199280128	2.52778
199280323	2.22222
199280331	2.52778
199280338	2.44444
199280339	2.91667
199280342	2.16667
199280350	2.02778
199280359	1.80556
199280374	2.75
199280379	4.19444
199280399	2.83333
199280403	2.22222
199280407	2.61111
199280451	2.75
199280455	2.13889
199280459	2.88889
199280465	3.5
199280523	4.80556
199280638	3.72222
199280668	3.58333
199280795	3.58333
199280868	3.58333
199281129	4.41667
199281375	3.58333
199281459	3.58333
199281493	3.58333
199281518	3.58333
199281722	5.86111
199281857	1.33333
199282036	2.44444
199283674	1.72222
199283963	1.86111
199284043	2.86111
199284058	4.16667
199284097	2.55556
199284249	4.02778
199284579	3.86111
199285033	5.80556
199285367	5.02778
199285371	5.16667
199285373	4.94444
199285377	4.77778
199285379	4.77778
199285383	6.25
199285385	6.11111
199285389	6.13889
199285391	6.13889
199285395	6.13889
199285397	6.13889
199285401	6.33333
199285403	6.83333
199285407	6.5
199285527	6.86111
199285576	7.25
199285647	4.80556
199285838	5.16667
199285843	5.22222
199286081	2.08333
199286112	1.22222
199286160	1.44444
199286404	1.19444
199286474	1.11111
199286535	1.83333
199286858	1.11111
199287016	0.611111
199287738	0.25
199287950	0.25
199288146	4.22222
199288715	9.69444
199288888	8.97222
199288902	8.97222
199288903	8.97222
199288908	8.97222
199288912	8.97222
199288913	8.97222
199288917	8.97222
199288919	8.97222
199288921	8.97222
199288924	10
199288928	6.77778
199288930	3.08333
199288932	4.11111
199288936	4.19444
199288947	3.83333
199288948	2.77778
199288950	3.75
199289373	1.25
199289558	1.16667
199289582	1.47222
199289717	2.52778
199289781	1.52778
199289912	1.52778
199289930	1.94444
199290173	2
199290208	1.94444
199290585	2.58333
199290849	1.77778
199290852	2.13889
199291470	1.11111
199291631	2.22222
199291644	0.527778
199291686	0.305556
199291750	0.361111
199291912	0.666667
199291919	0.333333
199291978	0.333333
199291979	0.0555556
199291982	0.222222
199291987	0.5
199292165	1.02778
199292206	1.36111
199292246	1.27778
199292279	1.22222
199292283	1.66667
199292509	1.66667
199292613	1.86111
199292921	1.08333
199292988	1.11111
199293332	0.944444
199293459	0.861111
199293501	0.694444
199293647	0.361111
199293941	0.833333
199294045	1.83333
199294118	0.861111
199294127	0.777778
199294143	1.27778
199294147	1.69444
199294443	0.833333
199294445	0.833333
199294449	2.72222
199294636	1.16667
199294752	3.08333
199294798	4.77778
199294850	4.19444
199294863	4.19444
199294930	4.19444
199294933	4.19444
199295644	4.63889
199298955	3.19444
199299396	0.638889
199299404	0.527778
199300519	0.722222
199300908	1.83333
199301192	1.63889
199301280	2.52778
199309716	2.16667
199310031	2.77778
199310047	1.69444
199310055	1.55556
199310056	2.5
199310075	1.19444
199310614	2.97222
199310700	1.72222
199310929	1.58333
199311044	1.58333
199311405	1.72222
199311466	1.83333
199311781	2.13889
199311805	0.555556
199311806	3.05556
199311825	2
199312680	2.38889
199312714	2.55556
199312849	2.22222
199313141	3.13889
199316177	3.44444
199316224	3.75
199319457	3.58333
199319475	3.83333
199319476	2.66667
199319478	2.33333
199356118	2.33333
199360913	3.36111
199361353	2.11111
199364971	2.77778
199365320	2.52778
199365676	2.69444
199387506	4.33333
199441945	2.94444
199442148	2.91667
199442601	4
199442615	2.83333
199442730	2.91667
199442783	3.13889
199442890	2.88889
199442899	2.88889
199442956	3.22222
199443064	3.22222
199443377	4.19444
199443402	3.77778
199443535	3.33333
199443877	3.80556
199444574	3.11111
199444624	3.13889
199444781	4.41667
199445082	4.22222
199445890	4.86111
199445891	4.69444
199445977	4.55556
199446432	4.55556
199446458	4.83333
199446957	5.16667
199447498	5.75
199447920	4.47222
199447960	2.27778
199448130	2.36111
199448228	4.02778
199448281	2.38889
199448498	3.27778
199448632	3.33333
199448813	3.19444
199449240	3.22222
199449279	3.22222
199449376	4.02778
199449754	3.41667
199449781	3.08333
199450105	3.25
199450195	3.61111
199450196	2.33333
199450390	1.55556
199450756	1.58333
199450802	2.05556
199450828	2.86111
199451318	2.08333
199451360	2.05556
199451400	2.05556
199451457	3.13889
199451592	2.13889
199452113	2.44444
199452114	1.88889
199452157	3.30556
199452426	1.16667
199452513	1.66667
199452564	1.55556
199452734	1.77778
199453135	1.58333
199453226	2.11111
199453666	1.27778
199453852	3.61111
199453913	3.61111
199453932	5.05556
199453958	4.55556
199453960	4.58333
199454046	4.58333
199454048	4.08333
199454240	5.55556
199454402	4.27778
199454544	3.72222
199454546	3.83333
199454575	2.97222
199454758	3.83333
199454892	4.13889
199455070	2.47222
199455400	2.47222
199455502	3.36111
199455521	2.77778
199455658	3.36111
199455804	1.94444
199456052	1.41667
199456179	1.88889
199456798	1.47222
199456820	1.52778
199457077	2.02778
199457079	0.527778
199457081	0.361111
199457088	2.5
199457108	2
199457139	2.69444
199457145	2.72222
199457315	2.22222
199457671	2.38889
199457833	2.22222
199458000	2.22222
199458119	2.88889
199458251	1.25
199458345	2
199458904	1.16667
199458907	0.333333
199458910	0.277778
199458913	3.11111
199458998	2.52778
199459042	2.44444
199459143	2.44444
199459169	2.44444
199459179	2.72222
199459396	5.30556
199459677	3.05556
199459872	2.36111
199459897	3.5
199460069	2.94444
199460099	3.16667
199460304	3
199460484	2.25
199460630	2.55556
199460876	1.80556
199461069	2
199461269	1.83333
199461492	2.44444
199461508	1.33333
199461553	1.36111
199461833	1.61111
199462058	1.77778
199462183	1.47222
199462952	2.55556
199463278	1.69444
199463962	2.47222
199464039	2.22222
199464473	2.41667
199464574	1.38889
199464820	1.5
199465044	3.5
199465613	2.44444
199465734	2.30556
199465806	3.22222
199466628	2.16667
199466711	2.16667
199466767	2.91667
199467364	2.55556
199467455	3
199467622	4.52778
199467827	2.47222
199468235	3.58333
199468328	3.5
199468972	2.66667
199469601	3.11111
199469882	3.58333
199470481	3.97222
199470503	2.94444
199470507	3.30556
199470528	2.94444
199470954	3.52778
199471726	2.88889
199471853	1.97222
199471967	1.94444
199472257	1.86111
199472526	1.86111
199473055	2.11111
199473290	2.33333
199473431	1.66667
199473631	2.19444
199473689	1.33333
199473753	1.19444
199473787	0.972222
199473841	1.11111
199474462	2.77778
199474488	1.13889
199474639	2.44444
199475065	1.83333
199475236	2.47222
199475338	2.30556
199475488	2.63889
199475661	2.36111
199475781	3.22222
199475862	1.72222
199475936	1.91667
199476129	2.41667
199476441	2.16667
199476661	1.16667
199476798	2.33333
199476886	1.77778
199476907	1.55556
199477320	1.33333
199477461	0.916667
199477566	3.25
199477685	2.25
199477872	2.19444
199477878	2.25
199477992	5.47222
199478019	3.91667
199478020	3.80556
199478090	3.80556
199478098	3.80556
199478358	3.80556
199478418	3.80556
199478502	3.80556
199478520	5.69444
199478560	1.63889
199478600	1.19444
199478912	0.75
199478965	2.61111
199479085	0.944444
199479227	1.05556
199479256	1.05556
199479498	2.63889
199479602	1.44444
199479664	1.02778
199479677	1.16667
199479826	2.38889
199479852	1.08333
199479942	3.52778
199479965	2.83333
199479976	4.33333
199480181	3.33333
199480457	3.33333
199480478	3.44444
199480567	4.66667
199480729	4.05556
199480761	3.38889
199481079	4.52778
199481150	3.72222
199481179	2.69444
199481223	4.02778
199481248	2.80556
199481299	3.75
199481347	3.72222
199481486	3.41667
199481551	3.30556
199481643	4.47222
199481669	2.75
199481720	2.75
199481900	2.75
199481923	3.36111
199481924	2.25
199481937	2.77778
199482158	2.75
199482218	3.19444
199482257	3.41667
199482375	2.19444
199482746	0.972222
199482854	1.19444
199483092	1.88889
199483777	0.333333
199483921	0.166667
199484005	0.527778
199484085	0.166667
199484228	0.166667
199484266	1.08333
199484393	0.333333
199484413	0.777778
199484472	0.888889
199484515	0.638889
199484850	0.416667
199485217	1.58333
199485418	0.527778
199485492	0.527778
199485499	0.694444
199486434	1.30556
199486571	0.194444
199486839	0.805556
199487006	0.138889
199487295	0.833333
199487591	0.0833333
199487679	1.25
199487920	0.444444
199487997	0.638889
199488055	0.777778
199488663	0.444444
199488819	0.527778
199488931	1.94444
199489443	0.527778
199489592	1.22222
199489790	3
199490315	2.11111
199490395	2.02778
199490482	1.91667
199491110	2.27778
199491167	2.08333
199491330	2.36111
199491632	0.361111
199491683	0.361111
199491715	0.111111
199491852	0.416667
199491861	1.55556
199492031	1.25
199492200	1.55556
199492414	2
199492873	1.75
199492978	2.55556
199493721	1.61111
199494151	1.58333
199494153	1.19444
199494155	1.80556
199494157	1.80556
199494181	0.833333
199494183	0.833333
199494208	1.75
199494922	0.527778
199495425	0.638889
199495892	0.277778
199496083	0.472222
199496090	0
199496152	0.111111
199496214	0
199496429	0
199496758	1.36111
199497124	1
199497677	1.47222
199497681	1.30556
199498302	1.36111
199498339	0.583333
199498910	1.30556
199499029	0.416667
199499118	0.611111
199499178	0.861111
199499208	1.58333
199499419	0.861111
199499857	1.13889
199499991	1.83333
199500209	1.05556
199500230	2.47222
199500364	1.83333
199500649	1.5
199500651	2.86111
199500732	2.66667
199500872	1.91667
199501033	2.11111
199501177	4.41667
199501594	1.94444
199501741	2.66667
199501846	2.11111
199501997	2.11111
199502154	2.25
199502167	2.94444
199502389	1.83333
199502405	1.69444
199502527	2.05556
199502560	1.61111
199502660	3.91667
199503068	1.22222
199503545	1.02778
199503932	0.527778
199504066	0.583333
199504965	0.777778
199505006	0.388889
199505248	0.527778
199505459	2.11111
199505826	1.5
199506010	1.02778
199506076	1.19444
199506092	1.63889
199506858	1.52778
199506942	1.19444
199507037	1.58333
199507058	1.16667
199507130	1.22222
199507528	1.05556
199507837	2.44444
199508245	1.11111
199508429	1.58333
199508431	1.55556
199508917	1.25
199508999	0.972222
199509097	2.80556
199509231	1.38889
199509233	1.22222
199509240	1.25
199509296	1.41667
199509325	3.55556
199509417	1.63889
199509420	1.91667
199509558	2.30556
199509629	3.02778
199509733	1.77778
199509747	1.52778
199510112	3.58333
199510122	0.527778
199510227	0.638889
199510331	1.19444
199510520	0.611111
199510537	0.277778
199510813	1.52778
199510829	1.27778
199510895	0.944444
199511282	1.11111
199511613	1.69444
199511918	2.47222
199512176	3.13889
199512497	5.83333
199512602	5.08333
199512777	5.86111
199513015	5
199513728	5.19444
199513980	4.58333
199514157	4.88889
199514893	7.91667
199515330	3.72222
199515906	3.83333
199516198	4.36111
199516741	3.61111
199517357	3.94444
199517426	4.13889
199517610	3.61111
199517978	4.36111
199518053	4.75
199518229	4.08333
199518234	3.25
199518240	3.25
199518244	3.25
199518490	3.52778
199518555	4.13889
199518618	1.80556
199518655	1.52778
199518853	1.52778
199518906	2.19444
199519022	1.58333
199519387	4
199520404	2.36111
199520658	2.58333
199520943	4.75
199520957	4.38889
199521666	4.63889
199522065	5.88889
199522113	7.13889
199522404	6.94444
199522506	6.66667
199522519	6.66667
199522559	6.66667
199522647	6.66667
199522658	6.66667
199522703	9.25
199522856	3.55556
199523105	3.55556
199523154	3.55556
199523301	9.41667
199523366	6.72222
199523550	6.75
199523592	6.72222
199523604	6.55556
199523605	7.47222
199523612	6.88889
199523633	8.30556
199523685	8.30556
199523688	8.55556
199523728	8.55556
199523757	8.02778
199523796	8.02778
199523869	8.02778
199523940	8.80556
199524042	6.55556
199524132	6.55556
199524245	6.55556
199524422	7.30556
199524751	3.11111
199524903	3.41667
199525208	4.44444
199525682	3.63889
199525939	4.02778
199526135	3.33333
199526166	3.33333
199526394	3.86111
199526612	3.5
199526638	2.69444
199526647	3.66667
199526709	0.194444
199527007	0.694444
199527017	0.166667
199527091	1.61111
199527098	1.30556
199527158	2.75
199527226	2.02778
199527229	2.02778
199527239	2.36111
199527270	2.05556
199527524	3.80556
199527692	2
199527805	2
199527836	2.72222
199528024	2.86111
199528061	2.88889
199528128	2.52778
199528182	2.52778
199528325	2.72222
199528339	3.16667
199528373	1.75
199528413	1.75
199528508	2.80556
199528539	0.777778
199528577	2.19444
199528634	2.5
199528741	3.83333
199528857	2.41667
199529387	2.41667
199529429	2.94444
199529458	3.27778
199529481	3.83333
199529495	1.77778
199529508	0.888889
199529510	2.30556
199529521	4.08333
199529606	3.63889
199529610	4.47222
199529869	4.38889
199530042	5.41667
199530333	4.66667
199530833	4.77778
199530836	3.52778
199530882	2.86111
199531094	2.22222
199531167	2.55556
199531334	2.13889
199531359	2.08333
199531392	4.5
199531397	2.27778
199531455	2.61111
199531880	2.75
199531965	3.41667
199532553	2.75
199532558	2.47222
199532779	3.11111
199532811	1.19444
199533215	2.02778
199533709	2.19444
199533930	2.19444
199534037	1.91667
199534077	1.88889
199534316	2.47222
199534375	1.91667
199534445	1.30556
199534666	2.94444
199534943	2
199535047	1.80556
199535335	2.27778
199535769	2.61111
199535806	3.08333
199536127	1.86111
199536212	1.83333
199537290	1.5
199537461	1.77778
199537561	1.44444
199537608	2.25
199537610	2.58333
199537626	3.05556
199537632	3.05556
199537666	2.55556
199537668	3.08333
199537804	2.38889
199537806	2.47222
199538107	4.69444
199538354	1.88889
199538706	1.88889
199539126	2.19444
199539247	2.80556
199539494	1.91667
199539833	1.80556
199539888	2.11111
199539925	1.5
199539927	1.5
199540062	3.5
199540156	2.97222
199540245	3.5
199540491	3.02778
199540616	6.86111
199540955	5.80556
199542516	5.61111
199542747	8.36111
199543085	8
199543127	7.83333
199543193	9.58333
199543205	7.86111
199543509	8.97222
199543541	9.16667
199543805	9.55556
199543906	8.08333
199544464	8.08333
199544741	8.25
199545188	8.88889
199545617	8.83333
199546250	7.91667
199546597	6.69444
199546714	6.55556
199546757	8.30556
199546786	7.16667
199546861	6.88889
199547624	7.30556
199547629	7.16667
199547655	7.33333
199547740	2.72222
199548480	3
199548609	2.58333
199549068	2.94444
199549173	2.83333
199549215	0.361111
199549292	3.13889
199549603	1.75
199549986	2.44444
199550193	3.13889
199550336	2.13889
199550342	1.88889
199550481	3.44444
199550565	2.86111
199550576	4.36111
199550719	1.83333
199550777	2.27778
199550883	2.91667
199551053	3.22222
199551351	1.97222
199551563	2.72222
199551714	2.91667
199552038	2.52778
199552225	1.83333
199552305	2.44444
199552577	1.22222
199552861	1.75
199553149	1.05556
199553170	2.55556
199553211	2.16667
199553338	1.88889
199553502	2.66667
199553586	2.19444
199553630	2.44444
199553789	2.08333
199553835	2.16667
199554103	1.69444
199554107	1.97222
199554335	1.36111
199554338	2
199554462	1.61111
199554576	1.33333
199554853	1.61111
199555207	1.91667
199555277	1.91667
199555293	1.13889
199555975	1.86111
199556387	1.19444
199556577	1.44444
199556735	1.08333
199556803	1.72222
199556810	1.16667
199556999	0.611111
199557140	1.27778
199557342	2.08333
199557641	1.77778
199557700	1.77778
199557817	1.36111
199557884	1.52778
199557976	1.83333
199558215	1.58333
199558251	0.916667
199558260	1.36111
199558290	0.916667
199558505	2.25
199558689	1.41667
199558849	1.72222
199558886	2.05556
199559048	3.19444
199559065	2.25
199559071	1.52778
199559114	1.86111
199559308	1.44444
199559312	1.5
199559377	1.58333
199559423	1.47222
199559425	1.80556
199559475	1.55556
199559613	1.69444
199559758	1.36111
199560294	0.861111
199560354	2.25
199560530	1.83333
199560568	3.08333
199560705	2.52778
199560725	3
199561700	2.66667
199561786	2.66667
199561949	2.66667
199562171	5
199562224	2.83333
199562281	2.83333
199562383	2.83333
199562517	3.55556
199562559	2.41667
199562633	2.69444
199562669	1.72222
199562728	3.02778
199562758	1.27778
199563025	1.88889
199563084	3.05556
199563134	1.30556
199563136	1.30556
199563659	1.66667
199563709	1.47222
199563802	2.08333
199563938	1.02778
199564051	1.02778
199564248	1.25
199564488	1.72222
199564878	1.44444
199565003	1.94444
199565089	1.58333
199565092	1.27778
199565172	1.58333
199565417	1.55556
199565423	1.11111
199565566	0.861111
199565634	0.861111
199565750	0.916667
199565831	1.44444
199565868	0.611111
199565973	1.16667
199566102	1.02778
199566276	0.75
199566928	1.08333
199566960	1.08333
199566961	0.888889
199567004	1.83333
199567667	2.72222
199567694	1.55556
199567842	2.52778
199567857	1.55556
199568109	2.58333
199568340	1.75
199568494	1.61111
199568600	1.91667
199568622	2.16667
199569002	0.666667
199569006	1.52778
199569043	1.94444
199569238	1.19444
199569382	1.19444
199569636	2.63889
199569904	1.13889
199570027	0.75
199570176	1.77778
199570225	1.22222
199570455	1.05556
199570599	0.972222
199570658	3.02778
199570830	1.08333
199571156	1.05556
199571188	1.5
199571422	2.33333
199571562	1.30556
199571665	1
199571887	2.08333
199571890	1.30556
199572492	1.36111
199572558	0.916667
199572639	0.638889
199573163	0.361111
199573225	0.833333
199573358	0.972222
199573691	0.805556
199573846	0.583333
199573900	0.694444
199573927	0.833333
199574160	1.36111
199574179	1.30556
199574301	1.27778
199574323	1.47222
199574356	1.61111
199574451	0.916667
199574563	1.33333
199574764	0.833333
199574811	1.08333
199574834	1.16667
199575039	1.25
199575106	1.44444
199575337	1.38889
199575406	0.888889
199575416	1.27778
199575425	0.388889
199575665	0.944444
199575833	0.805556
199575838	0.388889
199576078	1.27778
199577357	0.777778
199577374	2.02778
199577541	2.25
199577872	2.05556
199577874	1.58333
199577944	1.69444
199578037	3.5
199578543	1.94444
199578770	1.22222
199579307	1.52778
199579514	2
199579567	1.63889
199580066	2.13889
199580114	2.13889
199580225	1.58333
199580245	1.58333
199580262	3.25
199580504	2.22222
199580700	4.75
199580765	2.63889
199580775	2.52778
199580838	3.25
199580861	3.08333
199580894	2.58333
199580995	2.77778
199581024	3.36111
199581147	1.5
199581240	2.94444
199581993	2.61111
199582008	2.36111
199582090	2
199582722	2.80556
199582821	2.27778
199582830	2.58333
199582861	2.25
199582925	2.27778
199583004	3.41667
199583129	2.72222
199583199	1.97222
199583331	2.44444
199583341	2.25
199583342	1.94444
199583356	2.91667
199583365	1.83333
199583372	1.69444
199583505	2.05556
199583771	0.25
199583827	0.166667
199583918	1.02778
199584459	0.944444
199584529	1.08333
199584907	1.22222
199585274	1.19444
199585861	2.13889
199586026	1.11111
199586501	1.5
199586777	2.05556
199586862	1.02778
199587376	2.44444
199587969	1.13889
199588278	1.05556
199588786	1.5
199589116	4.5
199589555	2.58333
199589559	2.36111
199589997	3.22222
199590010	4.13889
199590079	3.91667
199590181	3.13889
199590552	5.91667
199590792	3.86111
199591540	5.36111
199591960	4.88889
199591986	4.72222
199592104	3.75
199592266	4.08333
199592336	4.44444
199592344	3.75
199592412	3.83333
199593037	4.25
199593114	5.33333
199593140	2.11111
199593543	3.11111
199593913	2.80556
199593956	4.11111
199594305	2.13889
199594333	2.83333
199594741	2.11111
199594797	3.5
199594895	3.11111
199596023	3.02778
199596052	3
199596227	2.66667
199596295	2.47222
199596296	2.72222
199596332	4
199596347	1.94444
199596718	1.41667
199597015	1.61111
199597541	2.25
199597668	3.05556
199597741	1.08333
199597942	0.861111
199598398	3.63889
199598461	2.47222
199598492	1.86111
199598663	1.69444
199598690	1.91667
199598835	1.83333
199598944	2.41667
199598981	2.02778
199599039	1.44444
199599219	1.44444
199599392	2.30556
199599634	1.52778
199600036	1.55556
199600083	1.66667
199600084	3.27778
199600630	2.33333
199600856	2.55556
199600858	2.02778
199600860	3.13889
199600862	2.22222
199600864	1.75
199600866	2.61111
199601156	1.27778
199601366	1.63889
199601401	1.19444
199601843	1.38889
199601932	2.44444
199602015	0.833333
199602121	1.05556
199602160	2.47222
199602277	1.86111
199602647	1.08333
199602648	1.19444
199602664	2.86111
199602686	1.33333
199602733	1.33333
199602900	2.66667
199603596	1.11111
199603639	1.47222
199604140	2.30556
199604176	2.16667
199604185	3.33333
199604505	3.44444
199604917	3.08333
199604948	2.77778
199604958	2.77778
199605079	4.66667
199605098	2.05556
199605136	3.13889
199605306	2.38889
199605453	2.94444
199605577	4.16667
199605751	1.91667
199605752	2.94444
199606158	3.88889
199606271	5.88889
199606344	4.80556
199606459	5.94444
199606599	5.30556
199606668	5.30556
199607037	5.30556
199607149	5.30556
199609637	5.30556
199609658	4.13889
199610177	8.02778
199610416	4.47222
199610418	3.88889
199610420	3.5
199610422	3.16667
199610424	3.5
199610834	3.66667
199610853	4.08333
199610874	5.05556
199610929	3.25
199611051	3.11111
199611204	4.11111
199611540	2.86111
199611556	2.55556
199611567	3.30556
199611688	3.05556
199611755	1.05556
199611956	1.02778
199612143	1.16667
199612182	2.91667
199612594	3.36111
199612860	2.94444
199612918	3.25
199613166	3.27778
199613390	3.88889
199613930	4.11111
199614118	3.55556
199614205	4.25
199614887	3.88889
199615154	3.25
199615183	4.97222
199615543	7.19444
199615664	7.41667
199615674	11.1944
199615682	18.9167
199615741	17.8611
199615744	17.8611
199615745	17.8611
199615751	17.8611
199615755	17.8611
199615760	17.8611
199615769	17.8611
199615773	17.8611
199615774	17.8611
199615777	17.8611
199615779	17.8611
199615790	17.8611
199615791	17.8611
199615795	17.8611
199615797	17.8611
199615799	17.8611
199615809	17.8611
199615850	18.6944
199616427	11.5833
199616500	15.1667
199616894	6.77778
199616916	8
199617008	7.38889
199618446	7.38889
199618462	7.38889
199618652	7.83333
199618731	8.25
199618734	6.83333
199618737	4.13889
199618762	3.38889
199618834	3.75
199618997	1.97222
199619018	1.91667
199619400	3
199619436	0.25
199619449	1.33333
199619536	0.416667
199619793	4.41667
199620002	2.86111
199620287	2.86111
199620316	3.97222
199620573	4.22222
199620594	4.33333
199620596	5.41667
199620765	6.05556
199621092	6.02778
199621486	6.16667
199621536	5.80556
199621879	5.44444
199621993	5.61111
199622429	4.94444
199622878	7.19444
199622920	5.72222
199623050	6.69444
199623068	5.41667
199623180	5.61111
199623288	6.36111
199623355	4.94444
199623414	6.52778
199623517	5.94444
199623604	5.38889
199623770	5.38889
199623931	5.22222
199624059	6.22222
199624153	6.61111
199624284	4.25
199624301	4.25
199624325	4.25
199624362	6.13889
199624462	4.94444
199624485	5.72222
199624549	5.52778
199624552	5.55556
199624756	5.36111
199624853	5.55556
199624869	5.86111
199624876	4.33333
199624904	4.83333
199624921	3.58333
199624978	5.38889
199625143	4.72222
199625167	4.52778
199625182	4.72222
199625197	4.88889
199625217	4.47222
199625368	4.58333
199625557	5.16667
199625626	0.611111
199625821	1.63889
199625970	0.972222
199626154	0.805556
199626167	1.97222
199626183	2.05556
199626535	1.72222
199626542	1.63889
199626770	1.91667
199627140	1.80556
199627309	2.86111
199627650	2.75
199627715	2.61111
199627767	3.08333
199627805	3.66667
199627854	2.66667
199627870	3.69444
199627959	3.44444
199628009	2.47222
199628181	2.47222
199628312	4.30556
199628538	1.66667
199628549	2.69444
199628583	2.13889
199628778	1.27778
199628905	0.777778
199629068	1.27778
199629122	1.25
199629200	0.444444
199629266	1
199629478	0.944444
199629543	0.777778
199629554	2.63889
199629623	1.5
199629646	1.69444
199630308	1.25
199630312	3.5
199630313	1.80556
199630412	2.52778
199630672	1.86111
199630723	3.02778
199630770	2.22222
199631546	1.83333
199631611	2.22222
199632212	1.47222
199632731	0.888889
199633060	0.694444
199633687	0.777778
199633716	3.88889
199634115	3.05556
199634265	3.25
199634299	3.52778
199634310	3.02778
199634524	4.02778
199634722	1.97222
199634778	2.69444
199635369	2.86111
199635424	2.77778
199635488	2.58333
199635493	2.44444
199635536	4.77778
199635614	2.11111
199635740	2.11111
199635885	1.66667
199635910	2.08333
199636105	3.41667
199636145	0.944444
199636181	1.16667
199636442	1.08333
199636598	1.52778
199636838	0.583333
199636996	0.527778
199637115	0.722222
199637157	0.305556
199637179	0.0833333
199637257	0.75
199637401	0.888889
199637500	1.5
199637503	1.5
199637667	1.75
199637679	1.94444
199637974	1.52778
199637996	2.36111
199638105	1.16667
199638210	2.75
199638654	1.55556
199639222	1.08333
199639300	1.58333
199639321	4.11111
199639348	3.25
199639390	2.75
199639525	3.13889
199639713	5.69444
199640089	6.41667
199640227	4.58333
199640617	5
199640887	4.44444
199641079	4.16667
199641083	4.16667
199641101	4.16667
199641149	5.52778
199641266	3.11111
199641299	3.22222
199641412	3.77778
199641513	3.36111
199641527	3.36111
199641790	2.05556
199641791	2.72222
199642115	2.77778
199642137	6.11111
199642333	4.66667
199642625	4.77778
199643209	4.61111
199643591	4.25
199643741	5.16667
199643749	4.61111
199644086	5.22222
199644140	6.27778
199644147	3.86111
199644173	3.19444
199644264	6.13889
199644319	5.44444
199644323	5.61111
199644726	8.91667
199644857	8.19444
199644885	8.19444
199644977	8.19444
199645044	8.19444
199645071	8.19444
199645244	8.58333
199645356	7.05556
199645370	7.38889
199645372	7
199645533	7
199645609	7.72222
199645671	5.05556
199645705	1.69444
199645783	3.36111
199646089	1.66667
199646096	1.80556
199646101	1.86111
199646318	1.77778
199646370	2.5
199646542	1.05556
199647060	1
199647108	1
199647187	1.61111
199647510	0.5
199647875	1.27778
199648051	0.305556
199648166	0.555556
199648342	1.97222
199648401	0.833333
199648524	0.861111
199648683	2.80556
199648727	2.22222
199648896	1.80556
199648915	3.77778
199648966	2.63889
199649114	3.05556
199649174	3.05556
199649177	1.80556
199650021	2.44444
199650183	1.30556
199650297	1.30556
199650298	1.80556
199650304	1.72222
199650401	1.66667
199650564	2.02778
199650787	2.05556
199650821	1.55556
199651134	1.88889
199651212	1.55556
199651462	1.77778
199651562	1.36111
199651852	0.166667
199651932	1.02778
199651990	1
199652015	1.05556
199652157	1.16667
199652284	2.22222
199652286	1.36111
199652341	1.05556
199652555	1.47222
199652664	0.972222
199652786	1.19444
199652819	0.583333
199652833	0.5
199653105	1.16667
199653258	3.5
199653261	3.11111
199653414	2.91667
199653462	2.88889
199653586	2.88889
199653641	3.22222
199654159	3.80556
199654170	2.41667
199654173	0.888889
199654209	1.27778
199654363	0.416667
199654369	0.75
199654504	1.38889
199654555	0.722222
199654590	0.583333
199654607	0.861111
199654779	0.972222
199654818	0.5
199654935	1.41667
199654984	0.916667
199655090	0.972222
199655300	0.861111
199655322	3
199655675	2.5
199655785	3.05556
199656088	2.36111
199656416	2.36111
199656484	3.52778
199656615	2.52778
199656653	2.16667
199656655	2.61111
199656684	1.13889
199656757	1.88889
199656824	1.75
199657015	1.91667
199657051	1.75
199657182	1.83333
199657190	2.36111
199657214	0.916667
199657331	1.97222
199657355	1.44444
199657424	2.22222
199657437	2.72222
199657563	2.5
199657566	2.55556
199657697	3.22222
199657727	2.02778
199657733	2.02778
199657735	2.47222
199657768	2.25
199658015	0.805556
199658186	1.22222
199658784	3.5
199658838	3.13889
199659124	2.88889
199659128	2.08333
199659132	2.08333
199659148	1.91667
199659152	2.11111
199659752	2.16667
199659855	3.33333
199660086	2.77778
199660250	3.02778
199660307	3.41667
199660486	2.5
199661552	2.5
199661580	2.5
199661601	2.83333
199661839	4.5
199661979	3.22222
199662050	3.44444
199662058	2.83333
199662258	3.75
199662749	2.94444
199662801	4.33333
199662903	3.5
199663049	3.13889
199663127	3.72222
199663141	2.83333
199663224	2.83333
199663316	5.44444
199663347	3.44444
199663551	3.44444
199663756	3.44444
199663817	4.11111
199663899	3.44444
199663984	4.5
199664006	4.38889
199664007	3.58333
199664013	4.11111
199664088	5.41667
199664147	3.25
199664376	3.75
199664420	3.36111
199664464	6.11111
199664481	2.91667
199664686	3.02778
199664871	2.80556
199664875	2.80556
199664993	3.22222
199665192	5
199665506	1.66667
199665515	2.22222
199665603	2.16667
199665883	4.02778
199665889	3.77778
199665969	4.55556
199666146	4.22222
199666374	3.77778
199666580	3.97222
199666746	4.75
199666933	4.36111
199666988	3.80556
199667052	4.11111
199667132	4.30556
199667285	3.94444
199667425	2.86111
199667581	3.69444
199667643	3.91667
199667822	3.13889
199668079	3.13889
199668122	2.22222
199668125	0.916667
199668232	3.55556
199668391	3.66667
199668446	4.02778
199668448	4.27778
199668670	4.69444
199668763	3.91667
199668768	10.6944
199668947	10.4722
199668969	10.2222
199668989	10.2222
199669578	10.2222
199669726	10.2222
199669770	10.2222
199669823	10.2222
199669960	12.3333
199670167	11.75
199670169	11.75
199670175	11.75
199670176	11.75
199670721	11.9722
199670787	12.8056
199671058	10.8889
199671232	10.3889
199671346	8.69444
199671901	10.25
199672010	8.75
199672184	9.08333
199672306	10.6944
199672398	10.1667
199672453	9.83333
199672455	10.0278
199672635	9.83333
199672841	9.08333
199673108	9.08333
199673385	9.08333
199673551	9.44444
199673603	9.08333
199674117	9.19444
199674119	9.52778
199674306	4.75
199674380	3.13889
199674391	3.97222
199674471	3.38889
199674510	3.5
199674719	3.38889
199674888	3.47222
199674928	4.11111
199674959	2.69444
199675237	4.52778
199675667	3.88889
199675853	4.77778
199676008	5.77778
199676288	5.08333
199676342	6.13889
199676391	6.19444
199676452	5.19444
199677728	5.19444
199678523	5.30556
199678536	6.41667
199678895	4.41667
199679057	4.52778
199679912	4.41667
199680091	4.69444
199680291	4.30556
199680494	6.55556
199681012	4.77778
199681044	5.08333
199681306	4.91667
199681348	5.58333
199681408	5.66667
199681438	5.08333
199681706	5.25
199682162	5.22222
199682182	4.52778
199683021	4.38889
199683556	4.55556
199683639	3.22222
199683735	2.69444
199683792	2.69444
199683976	3.13889
199684006	3.05556
199684195	3.27778
199684457	2.83333
199684458	3.69444
199684655	4.72222
199684974	4.19444
199685058	4.05556
199685367	3.91667
199685381	6.88889
199685422	3.83333
199685546	4.13889
199685821	3.27778
199685841	2.97222
199686056	3.72222
199686212	3.11111
199686317	3.30556
199686548	3.11111
199686688	4.27778
199686703	3.33333
199686768	3.25
199686978	3.94444
199687177	3.33333
199687263	3.33333
199687293	3.75
199687342	3.16667
199687455	2.97222
199687973	3.25
199688132	3.41667
199688133	3.91667
199688195	3.58333
199688541	4.02778
199688596	5.16667
199688724	6.77778
199688766	5.77778
199688774	5.77778
199689590	6.19444
199689704	6.33333
199689737	5.66667
199689794	5.88889
199689864	5.66667
199690049	4.86111
199690224	3.05556
199690240	5.69444
199690547	3.55556
199690941	3.44444
199691209	5.36111
199691255	4.11111
199691459	4.63889
199691840	5
199691865	4.41667
199692150	4.13889
199692175	4.13889
199692365	4.36111
199693219	4.77778
199693263	4.75
199693571	3.47222
199693591	3.94444
199693711	3.63889
199693791	3.36111
199694118	4.13889
199694230	3.22222
199694485	3.47222
199694521	3.47222
199694580	6.16667
199694659	4.38889
199694826	4.47222
199694867	4.33333
199695058	6.97222
199695379	4.58333
199695618	4.58333
199695700	4.66667
199695986	5.22222
199696130	3.77778
199696136	3.19444
199696213	2.88889
199696251	3.55556
199696310	2.88889
199696362	3.13889
199696396	3.36111
199696417	2.69444
199696429	3.19444
199696456	2.52778
199696458	2.52778
199696460	4.66667
199696568	4.33333
199696929	4.75
199696930	4.19444
199697098	4.38889
199697111	4.58333
199697456	5.44444
199697561	3.08333
199697703	3.94444
199697906	3.08333
199697914	3.88889
199697948	2.05556
199698048	1.88889
199698220	1.02778
199698549	1.08333
199698596	1.94444
199698666	1.44444
199698924	1.55556
199698980	2.08333
199699032	1.83333
199699212	2.19444
199699709	1.69444
199699844	1.52778
199700010	2.08333
199700110	1.83333
199700691	1.22222
199701376	1.94444
199701445	1.47222
199701491	3.63889
199702264	2.30556
199703007	2.30556
199703087	3.16667
199703508	2.33333
199703772	2.94444
199703987	1.22222
199704170	1.36111
199704248	1.27778
199704387	1.13889
199704420	1.41667
199704494	1.44444
199704732	1.55556
199704763	1.58333
199704804	1.75
199704843	2
199704851	1.38889
199704909	2.30556
199704914	1.58333
199705021	2
199705104	1.05556
199705332	2.61111
199705344	6.80556
199705889	6.05556
199706063	6.5
199706121	6.80556
199706368	6.27778
199706579	6.47222
199706689	6.94444
199706712	5.86111
199706725	5.05556
199706746	5.36111
199706880	7.11111
199706894	6.58333
199706957	6.38889
199707654	6.52778
199708033	7.11111
199708057	7.22222
199708457	6.27778
199708464	6.91667
199708490	5.63889
199708502	6.38889
199709048	5.55556
199709285	5.55556
199709621	7.55556
199709657	5.55556
199709940	5.22222
199710158	5.11111
199711134	6.38889
199711570	7.08333
199711579	5.61111
199712148	5.61111
199712244	6.08333
199712325	5.58333
199712333	5.58333
199712524	5.91667
199712540	5.66667
199712828	5.52778
199713040	7.86111
199713256	6.88889
199713455	7.02778
199713619	6.86111
199713770	7.27778
199714092	7.47222
199714138	6.94444
199714694	8.36111
199714787	6.80556
199714854	6.19444
199714879	7.97222
199715225	11.0833
199715583	8.63889
199715803	8.47222
199715908	8.97222
199716597	8.80556
199717143	9.11111
199718303	11
199718492	9.13889
199718509	9.58333
199719272	10.8611
199719278	9.55556
199719422	9.91667
199719462	9.94444
199719797	10.5556
199720026	11.6111
199720329	10.0278
199720510	10.0278
199720655	10.0278
199720728	10.8333
199720750	10.8333
199721212	8.72222
199721476	9.61111
199721523	9.22222
199721597	10.3056
199721607	7.72222
199721623	7.72222
199721678	9.16667
199721840	7.91667
199722007	8.13889
199722052	9.02778
199722127	7.02778
199722999	7.77778
199723110	6.08333
199723216	6.36111
199723274	6
199723457	6.16667
199723539	7.55556
199723679	7.33333
199723725	7.13889
199723826	7.41667
199723864	7.80556
199723887	7.41667
199724083	7.02778
199724441	7.38889
199724488	8.11111
199724539	6.83333
199724574	6.5
199724931	9.88889
199725402	6.91667
199725430	6.55556
199725522	6.55556
199725597	7.19444
199725614	6.86111
199725654	6.69444
199725773	7.52778
199725837	6.47222
199726155	6.19444
199726195	6.75
199726335	7
199726633	6.86111
199726914	6.55556
199726968	5.58333
199727197	5.16667
199727221	5.61111
199727224	7.13889
199727250	5.5
199727251	5.5
199727801	6
199727858	5.75
199727916	5.16667
199727977	5.08333
199728077	6.05556
199728178	5.75
199728228	5.72222
199728589	5.86111
199728612	5.72222
199728646	5.72222
199728705	5.97222
199728711	6.83333
199729409	6.86111
199729518	6.66667
199731569	6.94444
199731870	6.63889
199731888	6.63889
199731921	7.72222
199732125	6.44444
199732405	6.44444
199732664	6.44444
199733058	8.11111
199733086	7.02778
199733270	7.19444
199733743	7.19444
199733851	8.69444
199734095	7.5
199734128	7.38889
199734257	7.63889
199734362	8.58333
199734407	7.27778
199734553	7.83333
199734870	8.80556
199735024	8.5
199735540	6.44444
199735649	6.27778
199736034	6.27778
199736130	6.27778
199736135	7.27778
199736542	6.75
199736811	6.63889
199737314	6.63889
199737841	7.52778
199738112	7.22222
199738378	8.27778
199738618	7.94444
199739012	6.44444
199739616	7.16667
199739755	7.75
199739913	6.52778
199740133	6.33333
199740142	7.33333
199740335	8.80556
199740529	3.88889
199740536	4.36111
199740569	5.61111
199742047	5.80556
199742594	5.38889
199742894	5.38889
199742923	5.38889
199743404	5.38889
199743421	5.38889
199743440	5.38889
199743469	5.38889
199743480	9.61111
199743967	9.41667
199744071	16.1667
199744130	13.6111
199744178	13.6111
199744231	13.6111
199744346	13.6111
199744411	13.6111
199744850	13.6111
199744903	13.6111
199744998	13.6111
199745009	13.6111
199745012	13.6111
199745349	13.6111
199745451	13.6111
199745505	13.6111
199745675	13.6111
199745747	13.6111
199745812	13.7778
199745833	10.8889
199746071	10.7222
199746185	10.7222
199746226	11.5
199746841	11
199747174	11
199747297	11
199747421	12.3611
199747495	6.19444
199747619	5.75
199747646	6.55556
199748058	7.5
199748535	4.77778
199748792	2.80556
199748835	2.86111
199749220	2.38889
199749317	5.02778
199749871	3.27778
199749985	2.80556
199750197	2.22222
199750256	3.83333
199750297	2.47222
199750798	2.05556
199751090	2.66667
199751461	1.13889
199751663	1.94444
199751753	5.55556
199751839	4.52778
199752277	4.30556
199752363	8.33333
199752562	6.69444
199752947	6.30556
199753760	6.77778
199754418	6.97222
199754586	6.94444
199754596	6.44444
199754643	6.91667
199755589	5.75
199755602	5.41667
199755718	5.47222
199755730	4.55556
199756094	5.27778
199756207	4.69444
199756283	5.36111
199756588	4.88889
199757140	5.75
199757145	5.58333
199757272	5.16667
199757685	5.16667
199757739	7.63889
199757792	4.66667
199758361	4.66667
199758453	4.83333
199759052	5.33333
199759433	4.97222
199759551	5.16667
199759865	5.25
199759929	6.47222
199760062	3.88889
199760123	3.66667
199760187	5.02778
199760441	4.30556
199760938	5.80556
199761839	3.25
199761908	4.52778
199762275	1.75
199762286	2.52778
199762768	2.08333
199762785	2.83333
199762804	1.72222
199763174	1.72222
199763187	4.27778
199763201	2.47222
199764603	2.91667
199764738	3.41667
199764806	3.22222
199764852	2.88889
199765455	4.52778
199766924	3.25
199766998	3.11111
199767152	4.41667
199767300	3.22222
199767303	4.08333
199767631	2.80556
199767759	2.63889
199767849	4.16667
199767877	3.36111
199768083	3.02778
199768498	2.47222
199768677	2.30556
199768776	1.55556
199768781	1.75
199769399	1.86111
199769404	3.13889
199769424	1.27778
199769590	1.16667
199769810	2.16667
199769849	1.27778
199769866	1.63889
199769954	2.86111
199770023	2.05556
199770482	2.69444
199770695	3.52778
199770732	2.91667
199770801	3.44444
199772030	3.08333
199772154	2.86111
199772599	2.86111
199772634	3.86111
199772904	3.44444
199773180	3.58333
199773610	4.80556
199773641	3.13889
199773770	3.41667
199773813	3.55556
199773940	4.36111
199774513	8.11111
199774549	7.80556
199774659	5.61111
199774947	5
199775152	5.02778
199775302	5.44444
199775343	4.88889
199775470	5.63889
199775738	5.08333
199775764	4.97222
199775833	4.83333
199775899	5.55556
199775998	4.47222
199776096	5.5
199776508	4.77778
199776686	4.66667
199776866	5.36111
199777339	6.19444
199777357	6.19444
199777631	5.55556
199777697	5.30556
199777780	5.30556
199777889	5.47222
199777895	6.13889
199777943	5.72222
199778046	7.13889
199778428	5.13889
199778669	6.61111
199778780	5.80556
199778797	7.16667
199778892	5.80556
199778963	6.52778
199779144	5.91667
199779172	7.02778
199779338	5.88889
199779674	6.05556
199779688	7.30556
199779893	6.47222
199780184	7.33333
199780558	7.13889
199780707	7.02778
199781021	6.63889
199781216	6.83333
199781324	6.63889
199781966	6.72222
199782130	9.08333
199782210	6.47222
199782425	5.69444
199782576	5.61111
199782600	5.80556
199782624	6.88889
199782640	4.69444
199782976	5.05556
199783290	7.69444
199783346	7.19444
199783347	9.36111
199783527	7.25
199783842	7.25
199783995	7.25
199784039	8.83333
199784367	6.66667
199784436	5.94444
199784663	6.05556
199784728	7.83333
199784761	4.08333
199784878	5.08333
199785247	5.66667
199785248	4.5
199785693	4.61111
199785759	4.69444
199785784	6.13889
199785787	5.77778
199786231	5.77778
199786394	5.83333
199786672	6.25
199786955	3.77778
199787036	4.77778
199787074	4.41667
199787172	3.83333
199787417	3.97222
199787642	4.36111
199787717	4.25
199787865	2.27778
199788401	2.58333
199788408	4.30556
199788671	3.16667
199788862	3.5
199789060	3.25
199789162	4.30556
199789268	5.11111
199789285	5.22222
199789290	4.47222
199789345	5.25
199789756	4.55556
199789812	7.27778
199789882	4.97222
199789981	4.05556
199790155	4.25
199790267	4.27778
199790678	3.52778
199791277	3
199791594	4.80556
199791651	3.5
199791694	4.55556
199791864	3.61111
199791873	4.52778
199792017	4.44444
199792212	4.75
199792553	4.72222
199792733	5
199792769	4.66667
199792842	5
199793092	4.61111
199793175	3.58333
199793291	2.25
199793663	2.86111
199793697	3.25
199793778	3.63889
199793810	2.88889
199793957	3.30556
199793960	2.16667
199793976	2.55556
199794010	4.22222
199794246	2.63889
199794320	2.47222
199794361	2.77778
199794478	2.30556
199794656	5.08333
199794814	3.80556
199794819	3.58333
199794952	3.91667
199794953	3.86111
199794963	3.75
199795162	3.36111
199795206	3.58333
199795267	2.11111
199795335	2.36111
199795377	0.333333
199795387	0
199795389	0
199795394	0.305556
199795492	0.305556
199795509	0.694444
199795791	2.52778
199795923	1.5
199795963	2.22222
199796015	2.19444
199796329	2.58333
199796426	1.91667
199796442	2.13889
199796446	1.47222
199796470	0.916667
199796477	1
199796481	0.333333
199796484	0.388889
199796499	0.916667
199796510	0.416667
199796517	0.555556
199796524	0.777778
199796534	0.583333
199796535	2.22222
199796555	1.02778
199796556	1.16667
199796557	1.41667
199796561	2.25
199796563	2.86111
199796579	2.30556
199796585	1.77778
199796589	1.94444
199796595	1.97222
199796596	2.08333
199796615	3.22222
199796661	0.555556
199796866	0.777778
199796880	1.77778
199796883	1.05556
199796893	0.944444
199796898	0.555556
199796900	0.972222
199796914	0.472222
199796925	0.277778
199796926	0.611111
199796939	0.333333
199796949	2.5
199796952	2.25
199796953	4.58333
199797265	5.08333
199797276	4.77778
199797284	5.30556
199797285	5.5
199797301	4.75
199797302	6.44444
199797315	6.88889
199802342	7.55556
199802382	7.97222
199802447	6.5
199802448	6.5
199802451	6.5
199802700	6.86111
199802720	6.33333
199802727	5.97222
199802739	5.97222
199802752	7.77778
199802836	6.02778
199802845	6.02778
199802935	6.02778
199803025	6.02778
199803226	3.91667
199803241	2.97222
199803255	3.33333
199803301	3.19444
199803601	4.08333
199803887	4.19444
199803944	3.05556
199804104	5.19444
199804185	3.55556
199804189	2.58333
199804192	3.27778
199804214	3.47222
199804221	2.86111
199804225	3.30556
199804239	4.41667
199804249	3.55556
199804261	3.55556
199804264	3.55556
199804266	3.55556
199804275	3.88889
199804282	3.72222
199804291	3.72222
199804294	3.72222
199804323	4.38889
199804348	1.27778
199804384	1.75
199804399	0.805556
199804404	0.805556
199804429	0.972222
199804529	1.47222
199804563	0.25
199804566	0.25
199804570	0.25
199804583	0.333333
199804603	0.944444
199804690	0.611111
199804691	0.888889
199804713	0.805556
199804777	1
199804793	0.416667
199804837	1.5
199804872	1.08333
199804881	0.861111
199804901	0.972222
199804907	0.75
199804924	2.58333
199804972	3.61111
199805056	2.83333
199805140	3.72222
199805143	5.27778
199805154	3.80556
199805160	3.80556
199805163	3.80556
199805182	3.80556
199805186	3.80556
199805189	3.97222
199805299	5.08333
199805905	1.55556
199806039	1.38889
199806281	1.38889
199806697	0.944444
199806828	2.41667
199806831	2.02778
199806834	2.66667
199806855	3
199806858	2.91667
199806909	3.83333
199806939	3.33333
199807249	3.77778
199807390	4.27778
199807841	3.72222
199808172	4.83333
199808703	3
199809010	5.86111
199809398	6.63889
199809425	6.08333
199809476	6.08333
199809477	6.30556
199810446	6.08333
199810468	6.08333
199810503	7.05556
199810780	8.16667
199810925	5.44444
199811026	5.44444
199811210	5.44444
199811233	6.08333
199811329	3.08333
199811340	2.16667
199811543	2.19444
199811545	3.11111
199811547	3.22222
199811549	3.69444
199811551	4.77778
199812205	4.80556
199812252	6.44444
199812996	5.13889
199812997	5.30556
199813008	6
199813169	6.22222
199813308	7.02778
199813362	5.86111
199813384	5.86111
199813553	9.88889
199813612	5.97222
199813614	5.97222
199813626	5.97222
199813679	8.38889
199813749	6.66667
199813898	8.05556
199813899	5.75
199814076	7.05556
199814427	7.97222
199814518	7.19444
199814745	7.19444
199814897	8.83333
199814963	7.91667
199814988	8.58333
199815121	8.16667
199815128	8.16667
199815196	8.16667
199815335	8.61111
199815608	7.75
199815676	10.5278
199815752	7.11111
199815753	6.47222
199815826	5.13889
199815851	6.88889
199815943	5.75
199816108	6.47222
199816657	6
199816764	6.30556
199816933	5.83333
199817365	3.88889
199817557	5.38889
199817706	4.22222
199817773	5.22222
199818048	4.33333
199818244	4.63889
199818298	3.33333
199818453	5.5
199818546	7.22222
199818626	5.63889
199818718	5.63889
199818770	5.63889
199819013	6.36111
199819063	6.22222
199820767	4.75
199820948	4.25
199821041	7.36111
199821162	5.69444
199821169	6.30556
199821603	6.11111
199821744	5.77778
199823362	5.77778
199824089	7.16667
199824285	6.44444
199824722	6.61111
199825618	5.94444
199825741	7.52778
199825846	4.02778
199825864	4.30556
199827379	3.66667
199827811	4.27778
199827812	3.58333
199827858	4.11111
199828196	3.33333
199828422	5.38889
199828803	5.52778
199828838	4.80556
199828895	4.88889
199828920	4.27778
199828933	6.33333
199829064	5.66667
199829356	5.22222
199829997	5.80556
199830112	3.22222
199830274	3.22222
199830560	3.05556
199830989	1.58333
199831444	1.69444
199831586	1.75
199831876	1.83333
199832117	0.972222
199832135	1.13889
199832139	1.5
199832143	2.77778
199832167	2.36111
199832277	2.44444
199832391	2.5
199832419	2.72222
199832696	2.13889
199832697	2.41667
199832779	2.77778
199832960	3.63889
199833689	3.30556
199833827	3.47222
199834057	5.25
199834490	3.86111
199834505	4.19444
199834565	4.16667
199834680	4.30556
199834768	4.05556
199834773	3.30556
199835143	3.30556
199835161	3.30556
199835193	3.30556
199835408	4.25
199835425	3.88889
199837379	3.33333
199837676	3.97222
199837768	4.83333
199838014	2.44444
199838151	2.25
199838160	4.91667
199838222	3.91667
199838469	4.13889
199838613	3.97222
199838954	4
199839060	3.55556
199839068	4.05556
199839807	4.52778
199840248	2.41667
199840312	2.97222
199840645	2.36111
199840663	4.05556
199840783	3.13889
199840912	3.25
199840986	3.25
199841185	3.22222
199841527	4.13889
199841709	2.72222
199841719	2.66667
199841753	1.80556
199841761	1.91667
199841793	2.11111
199841832	1.58333
199841951	1.66667
199841960	0.138889
199842023	1.13889
199842044	2.97222
199842052	3.27778
199842058	3.86111
199842080	8.27778
199842185	6.5
199842209	6.5
199842355	6.5
199842551	6.5
199842578	6.5
199842598	6.5
199842862	6.55556
199842991	7.11111
199843090	4.69444
199843303	2.58333
199843437	2.63889
199843545	3.02778
199843552	2.61111
199843665	3.47222
199843790	3.88889
199843820	3.47222
199844289	4.02778
199844308	4.86111
199844344	3.77778
199844580	4.33333
199844859	3.86111
199845033	5.94444
199845144	5.44444
199845266	4.88889
199845578	4.66667
199845868	6.83333
199845878	5.38889
199846033	5.55556
199846406	5.36111
199846514	4.86111
199846518	5.66667
199846629	3.44444
199846663	3.38889
199847036	4.41667
199847756	3.5
199847904	4.41667
199848498	4.30556
199848507	3.77778
199848508	3.47222
199848565	4.47222
199848844	3.61111
199848856	3.25
199848952	3.16667
199849080	3.25
199849418	3.66667
199849453	3.69444
199849831	3.55556
199850040	3.08333
199850216	4.16667
199850284	3.27778
199850404	3.75
199850514	3.08333
199850597	3.88889
199850647	3.16667
199850964	2.86111
199851098	2.66667
199851114	2.88889
199851140	4.02778
199851144	3.61111
199851226	3.52778
199851238	4.11111
199851527	5
199851839	4.25
199851846	4.25
199851850	4.63889
199852023	5.05556
199852025	5.11111
199852299	4.69444
199852302	4.58333
199852427	5.05556
199852438	1.63889
199852607	1.80556
199852609	1.75
199852663	1.25
199852664	2.13889
199852752	2.44444
199852776	2.22222
199852872	2.75
199852874	2.52778
199852960	2.75
199853099	2.19444
199853153	2.55556
199853472	2.86111
199853566	1.72222
199853571	1.97222
199853755	2.38889
199854012	1.77778
199854046	3.11111
199854048	1.97222
199854203	2.38889
199854482	2.61111
199854528	4
199854538	2.88889
199854660	2.52778
199854793	3.30556
199854912	3.27778
199855114	4.97222
199855691	3.44444
199855738	5.83333
199855745	3.08333
199855807	3.55556
199856002	3.36111
199856259	3.55556
199856324	4.66667
199856751	3.38889
199856933	2.05556
199857190	1.55556
199857298	2.22222
199857422	2.30556
199857501	2.36111
199857629	3.16667
199857802	3.75
199858116	3.91667
199858143	2.86111
199858150	2.27778
199858420	3.5
199858505	3.02778
199858578	3.08333
199858992	3.38889
199858997	2.36111
199859001	3.91667
199859014	3.80556
199859196	3.33333
199859691	3.5
199859710	3.5
199860097	3
199860436	3
199860524	2.86111
199860633	3.63889
199860886	2.02778
199860949	1.25
199861525	1.30556
199861975	1.97222
199861991	1.61111
199861995	0.805556
199861997	1.47222
199862223	3.25
199862526	2.08333
199862738	1.88889
199862917	2.25
199863129	1.77778
199863473	1.52778
199863520	3.52778
199863567	0.722222
199863855	0.75
199864026	0.805556
199864537	0.0555556
199864665	0.222222
199864901	0.0277778
199864908	0.0833333
199864909	0.805556
199865197	0.75
199865255	0.75
199865279	0.75
199865283	2.63889
199865988	1.30556
199866167	1.13889
199866427	1.5
199866435	6.44444
199866576	13.5278
199866598	12.4722
199866599	11.8611
199866602	11.3611
199866607	10.8611
199866630	10.3611
199866632	9.86111
199866634	9.36111
199866639	8.86111
199866642	8.52778
199866647	11.6111
199866649	8.61111
199866650	8.11111
199866653	7.61111
199866657	7.11111
199866658	6.61111
199866665	6.11111
199866676	5.61111
199866705	5.61111
199866810	6.08333
199866848	0.583333
199867051	0.527778
199867357	0
199867521	0.194444
199867789	1.58333
199868237	2.97222
199868583	2.25
199868589	2.25
199868604	2.25
199868679	2.47222
199869199	3.30556
199869283	0.277778
199869518	0.0833333
199869835	1.44444
199869952	0.666667
199870139	1.02778
199870212	1.5
199870271	0.805556
199870292	0.75
199870647	1.27778
199871036	0.222222
199871117	0.166667
199871156	0.166667
199871362	0.166667
199871374	0.166667
199871799	0.166667
199872035	0.75
199872040	0.194444
199872065	0
199872344	0.611111
199872449	1
199872564	0.444444
199873002	0.611111
199873085	0.722222
199873234	0.861111
199873462	1.05556
199873659	0.527778
199873743	0.777778
199873810	1.38889
199873907	0.861111
199874044	2.02778
199874169	1.27778
199874313	1.75
199874358	1.41667
199874401	1.55556
199874409	1.72222
199874511	1.41667
199881259	1.11111
199881266	0.361111
199881836	0.527778
199881838	1.19444
199881840	1.27778
199881842	0.944444
199881844	0.944444
199882133	1.36111
199882145	0.916667
199882399	0.666667
199882417	0.666667
199882444	0.666667
199882537	1.08333
199882632	0.833333
199882718	0.0277778
199882853	1.80556
199882943	0.555556
199882951	1.25
199883017	1.08333
199883145	1.44444
199883184	0.777778
199883314	0.944444
199884098	0.5
199884099	0.5
199884258	0.611111
199884267	1.02778
199884906	2.86111
199885346	2.36111
199885353	2.30556
199885441	2.30556
199885444	2.30556
199885668	2.72222
199885750	3.08333
199885756	2.16667
199886008	2.33333
199886364	1.63889
199886846	1.55556
199887580	1.44444
199887740	2.08333
199887850	0.444444
199888416	1
199888889	2
199888913	2.38889
199889076	1.77778
199889117	2.30556
199889148	2
199889149	2.16667
199889150	2.11111
199889259	2.11111
199889269	1.22222
199889273	1.22222
199889274	1.30556
199889513	1.61111
199889562	0.666667
199889589	0.166667
199890017	0.861111
199890296	1.52778
199890445	1.16667
199890818	1.5
199890947	1.27778
199890959	1.33333
199891100	0.805556
199891825	0.75
199891921	3.22222
199891961	2.05556
199892000	2.05556
199892083	2.05556
199892210	2.30556
199892299	2.22222
199892353	2.97222
199892422	1.05556
199892693	1.02778
199892694	1.19444
199892923	0.444444
199893176	1
199893314	0.972222
199893388	0.888889
199893484	0.861111
199893537	2.5
199893552	2.25
199893557	2
199893711	2
199893713	2
199893714	3.38889
199893732	2.33333
199893761	2.08333
199893861	3.44444
199893950	4.19444
199894455	2.86111
199894458	3
199895161	4.41667
199895342	8.25
199896114	7.77778
199896293	8.38889
199896365	8.55556
199896595	8.27778
199896598	8.27778
199896601	8.27778
199896652	9.22222
199896726	7
199896772	7.5
199896963	7.05556
199896970	7.25
199897685	7.27778
199897781	8.47222
199898040	7.80556
199898054	7.86111
199898073	7.77778
199898125	8.38889
199898127	1.5
199898129	1.77778
199898131	2.52778
199898133	3.58333
199898135	3.38889
199898721	3.33333
199898722	3.58333
199899449	3.38889
199899731	3.55556
199899779	4.11111
199900228	3.55556
199900703	2.05556
199901113	2.27778
199901121	2.97222
199901137	1.19444
199901177	1.55556
199901213	1.38889
199901217	1.55556
199901221	1.27778
199901225	2.61111
199901393	2.58333
199901401	3.27778
199901405	3.33333
199901429	3.13889
199901431	3.36111
199901453	3.55556
199901477	3.63889
199901525	2.38889
199901819	1.44444
199901971	4.83333
199902082	4.97222
199902219	4.86111
199902335	4.30556
199902635	6.86111
199903201	5.69444
199903486	7.11111
199903628	7.44444
199903971	6.63889
199904341	5.13889
199904734	4.61111
199904757	4.94444
199904836	4.55556
199904980	4.58333
199904990	4.5
199905108	5.05556
199905117	4.86111
199905645	4.72222
199905714	5.52778
199905854	2.58333
199906181	3.02778
199906242	4.47222
199906380	2.83333
199906641	2.83333
199906854	4.27778
199906868	2.83333
199907183	2.83333
199908485	2.83333
199908553	3
199908668	2.63889
199908736	2.27778
199908762	2.33333
199908890	2.75
199908979	1.94444
199909149	1.86111
199909342	1.52778
199909465	0.611111
199909646	0.555556
199909663	1.36111
199909674	0.5
199909806	0.916667
199909847	0.527778
199909978	0.361111
199910213	0.972222
199910259	0.611111
199910348	0.361111
199910370	0.888889
199910558	0.166667
199910604	0.222222
199910647	0.777778
199910648	0
199910844	0.0277778
199910860	0.444444
199910866	0.25
199910880	0.444444
199910889	2.11111
199910901	1.69444
199910949	2.80556
199910985	2.19444
199911037	3.38889
199911097	2.38889
199911400	2.52778
199911449	2.25
199911500	2.66667
199911898	2.5
199911946	1.63889
199912040	3.33333
199912043	1.80556
199912052	1.41667
199912118	1.63889
199912248	1.94444
199912402	1.72222
199912575	3.02778
199912602	0.388889
199912674	1.55556
199912705	1.22222
199912706	0.694444
199912722	1.08333
199912752	1.38889
199912937	0.722222
199913424	0.555556
199913460	1.25
199913547	0.694444
199913994	1.5
199914050	0.75
199914064	0.166667
199914381	1.13889
199914459	0.0277778
199914495	0.333333
199914621	1.30556
199914640	0.333333
199914772	0.777778
199915001	1.52778
199915182	0.333333
199915440	0.388889
199915445	0.583333
199915609	0.388889
199915675	0.555556
199915792	0.277778
199915824	1.27778
199915877	0.472222
199915882	0.444444
199915910	0.916667
199916025	0.583333
199916520	0.444444
199916546	0.527778
199916681	0.361111
199916830	0.361111
199916888	0.361111
199916927	0.361111
199916946	0.361111
199917005	0.361111
199917090	0.361111
199917116	0.361111
199917178	0.361111
199917223	0.361111
199917232	0.361111
199917368	0.361111
199917445	2.05556
199917451	1.5
199917663	1.5
199918019	1.63889
199918140	1.30556
199918163	2.05556
199918503	0.916667
199918539	0.527778
199918717	0.777778
199918930	0.0833333
199918954	0.0277778
199919078	1.44444
199919150	0.888889
199919159	0.888889
199919456	1.97222
199919674	2.44444
199919709	2.33333
199919754	1.75
199920007	2.97222
199920157	3.05556
199920264	2.69444
199920292	3.41667
199920474	2.91667
199920521	3.38889
199920658	2.63889
199921164	1.61111
199921191	1.30556
199921195	1.97222
199921360	1.30556
199922278	1.05556
199922563	1.11111
199923163	1.25
199923394	1.11111
199923395	0.611111
199923435	0.5
199923464	1.5
199923653	2.72222
199924039	2.5
199924284	2.19444
199924337	2.19444
199924698	2.47222
199924728	3.66667
199924730	1.02778
199925336	1.02778
199925342	1.69444
199925556	1.38889
199926516	1.77778
199926571	2.25
199926679	1.86111
199927029	2.75
199927058	1.5
199927131	1.80556
199927603	2.16667
199927608	1.58333
199927722	2.63889
199927736	2.13889
199927738	2.33333
199927742	2
199927748	1.63889
199927786	1.63889
199928789	2.52778
199929039	1.19444
199929062	1.05556
199929166	1.83333
199929937	1.91667
199930613	1.91667
199930864	2.19444
199930982	1.75
199931050	2.36111
199931584	1.80556
199931797	1.13889
199932320	1.5
199932487	1.63889
199932550	0.944444
199932638	2.83333
199932741	1.77778
199933005	4.36111
199933597	3.75
199933617	3.41667
199933620	2.77778
199933638	2.41667
199933641	2.88889
199933968	3.44444
199934336	3.08333
199934534	3.22222
199934885	3.30556
199935551	2.94444
199935781	2.22222
199936232	4
199936545	3.30556
199936596	3.11111
199936964	3.69444
199937028	1.61111
199937202	1.38889
199937264	2.11111
199937309	1.19444
199964756	0.944444
199964865	1.52778
199964871	1.11111
199964877	1.05556
199964883	1.38889
199965208	0.972222
199965259	1.05556
199965336	2.44444
199965866	1.16667
199966941	1.44444
199966959	2.66667
199967668	2.41667
199967765	4.66667
199967818	4.41667
199968300	4.80556
199968490	5.19444
199969116	4.30556
199969170	4.30556
199969185	4.30556
199969414	4.63889
199969532	5.88889
199969754	2.41667
199970037	3.58333
199970543	1.94444
199970575	1.41667
199970639	2.05556
199970853	1.22222
199970967	3.5
199971196	1.05556
199971385	1.36111
199971435	2.38889
199971683	1.80556
199971787	1.83333
199974641	1.69444
199974894	1.08333
199975241	1.11111
199975501	1.5
199975695	1.58333
199979932	1.19444
199980168	2.72222
199980188	1.19444
199980216	1.19444
199980239	5.19444
199980254	3.66667
199981777	3.38889
199981787	3.66667
199981869	4.47222
199982042	3.55556
199982044	3.05556
199984003	2.66667
199984064	2.63889
199984306	3
199984514	2.83333
199985928	1.5
199986505	1.33333
199987257	1.41667
199987341	1
199987422	1.19444
199987722	1.63889
199988282	1.02778
199988816	1.63889
199988827	1.86111
199988832	0.722222
199988835	1.02778
199989288	1.75
199989314	1.77778
199989383	2.52778
199990114	3.22222
199990400	2.41667
199990476	2.41667
199990548	3.13889
199990550	2.41667
199990808	2.13889
199990874	4
199990882	2.69444
199991209	2.88889
199991461	3.44444
199991982	3
199992230	2.69444
199992448	4.13889
199992499	2.72222
199992597	1.97222
199992682	3.91667
199992840	2.88889
199992982	3.33333
199992984	2.80556
199992998	3.88889
199993020	2.41667
199993064	2.41667
199993355	2.97222
199993859	2.66667
199994153	2.83333
199994311	1.25
199994526	1.69444
199995013	0.777778
199995704	1.22222
199995850	1.11111
199995938	2.13889
199996125	0.638889
199996447	1.25
199996453	1.33333
199996691	0.638889
199997110	1.58333
199997272	1.33333
199997901	2.33333
199998287	1.86111
199999249	3.11111
199999442	3.77778
200000545	3.05556
200000546	3.05556
200000834	4.13889
200001048	3.44444
200001051	2.86111
200001250	2.33333
200001402	3.33333
200001438	5.41667
200001657	2.77778
200002072	2.63889
200002088	5.47222
200002107	4.05556
200002177	5.16667
200002288	6.11111
200003474	5.5
200004830	5.16667
200004866	5.66667
200005236	6.69444
200006624	5.47222
200006876	6.02778
200007861	5.52778
200007930	4.44444
200008104	5.97222
200008107	2.72222
200008131	2.72222
200008170	5.25
200008253	1.44444
200008323	1.83333
200008385	1.77778
200008398	1.52778
200008645	1.44444
200008809	0.222222
200009080	1.13889
200009524	3.08333
200009529	2.16667
200009582	2.16667
200009785	2.16667
200009837	2.86111
200009839	2.27778
200010266	3.19444
200010682	1.52778
200010689	1.47222
200010789	2
200010894	3.27778
200011038	2.36111
200011348	2.05556
200011579	2
200011747	3.41667
200011749	1.25
200011765	1.30556
200011770	1.16667
200011771	0.861111
200011783	3.91667
200011794	3.08333
200011795	3.69444
200011853	3.33333
200011854	3.33333
200011926	7.86111
200012025	5.5
200012243	5.5
200012289	5.5
200012318	5.5
200012484	5.66667
200012611	6.44444
200012825	5.52778
200013271	4.08333
200013371	3.94444
200013576	4.52778
200013928	1.5
200014427	2.38889
200014634	0.722222
200014894	0.888889
200015256	1.69444
200015261	1.08333
200015639	0.944444
200015657	1.25
200015667	1.25
200015916	1.83333
200016180	1.16667
200016240	0.722222
200016543	1.02778
200016558	0.861111
200016711	0.805556
200016727	1.05556
200016788	0.583333
200016840	0.361111
200016924	0.638889
200017152	0.833333
200017344	0.666667
200017499	0.611111
200017530	0.722222
200017550	1.02778
200018089	0.861111
200018258	1.05556
200018259	1.61111
200018313	1.63889
200018352	1.13889
200018436	0.972222
200018482	1.91667
200018504	0.416667
200018572	0.805556
200018705	2.05556
200018989	2.02778
200021691	1.75
200022557	1.97222
200022812	3.58333
200023003	1.41667
200023493	1.41667
200023692	2.02778
200024091	1.36111
200024103	0.861111
200025043	1.05556
200025118	1.44444
200025231	1.05556
200025321	0.861111
200025451	0.805556
200025519	1.47222
200025630	2.22222
200025897	1.47222
200025961	3.44444
200026005	2.52778
200026122	2.41667
200026273	2.61111
200026358	2.63889
200026651	2.80556
200026734	2.75
200026878	2.55556
200026966	2.55556
200026979	2.75
200027053	3
200027138	1.83333
200027192	2.41667
200027316	1.36111
200027511	1
200027972	1.22222
200028034	1.94444
200028083	2.02778
200028342	1.47222
200028443	1.47222
200028570	1.47222
200028575	2.58333
200028903	1.97222
200028907	1.97222
200029031	2.58333
200029446	2.19444
200029676	1.61111
200029972	1.19444
200030004	1.19444
200030354	1.33333
200030510	1.86111
200030782	0.666667
200030875	0.75
200030889	0.916667
200030926	1.13889
200031281	1.25
200031697	0.777778
200031789	0.777778
200031927	0.777778
200031971	0.777778
200032069	1.05556
200032071	0.138889
200032075	2.58333
200032081	1.86111
200032083	1.86111
200032085	2
200032087	1.86111
200032089	1.86111
200032110	2.11111
200032134	1.75
200032158	1.63889
200032538	1.63889
200032542	2.13889
200032546	2.16667
200032550	1.19444
200032554	1.41667
200032825	2.47222
200032915	3.30556
200033079	3.05556
200033207	2.75
200033208	2.75
200033824	3.22222
200033894	2.75
200033929	2.52778
200034080	2.52778
200034146	2.63889
200034173	2.41667
200034499	2.41667
200034501	2.41667
200034620	2.86111
200034752	2.75
200034755	2.75
200034759	3.22222
200034767	2.19444
200034921	2.19444
200035383	2.11111
200035472	3.83333
200035541	1.30556
200035548	1.05556
200035557	1.05556
200035578	1.25
200035667	1.13889
200035883	1.58333
200035997	0.416667
200036018	0.361111
200036145	0.694444
200036172	2.02778
200036284	1.30556
200036459	1.69444
200036581	3.02778
200036588	2.08333
200036747	1.94444
200036901	1.30556
200036926	2.05556
200037398	3.33333
200037516	1.83333
200037541	1.44444
200037545	1.55556
200037550	1.22222
200037622	3.55556
200038029	1.72222
200038116	2.91667
200038408	2.80556
200038611	2.91667
200038648	3.30556
200038832	2.91667
200038835	4.13889
200039002	4.63889
200039082	4.75
200039915	4.36111
200039933	4.91667
200040042	3.5
200040048	3.16667
200040331	3.61111
200040542	2.72222
200040776	2.72222
200040779	2.86111
200041026	3.02778
200041133	4.33333
200041198	1.52778
200041269	1.77778
200041329	1.52778
200041445	1.52778
200041604	1.52778
200041699	1.97222
200042269	0.944444
200042325	3.11111
200042361	2.38889
200043074	2.27778
200043153	2.27778
200043496	3.05556
200043684	2.55556
200043708	2.75
200044014	4.25
200044149	1.52778
200044436	1.33333
200044844	1.86111
200044905	1.33333
200046631	2.02778
200046795	0.944444
200047108	0.944444
200047232	1.27778
200047451	1.97222
200047863	1.27778
200047921	0.833333
200048070	1.11111
200048270	1.22222
200048480	0.722222
200048503	1.11111
200048613	0.861111
200048672	1.30556
200048686	1.13889
200048768	1.55556
200049662	1.44444
200049678	2.02778
200050133	1.52778
200050191	0.722222
200050424	0.777778
200050671	0.722222
200051208	1.88889
200051256	1.66667
200051305	2.66667
200052344	2.58333
200052372	1.52778
200052378	1.36111
200052574	0.75
200052867	0.75
200053871	1.47222
200054011	0.416667
200054049	2.66667
200054119	2.41667
200054123	2.47222
200054125	2.97222
200054127	4.63889
200054129	4.44444
200054131	4.44444
200054133	4.44444
200054135	4.44444
200054195	4.66667
200054536	5.77778
200054699	1.33333
200054848	1.36111
200054956	2.97222
200054995	2.47222
200055626	2.19444
200055730	2.52778
200055754	2.41667
200055987	2.16667
200056137	2.16667
200056347	2.52778
200057220	1.27778
200058003	1.27778
200058188	1.33333
200058349	1.41667
200058705	1.30556
200059408	1.41667
200059416	1.25
200059786	1.25
200060022	1.41667
200060106	1.30556
200060131	1.38889
200060508	1.94444
200060682	1.36111
200060727	2.27778
200061083	1.97222
200061276	1.80556
200061315	2.19444
200061484	2.75
200061785	1.69444
200061873	1.61111
200061936	1.86111
200061949	2.11111
200062023	1.88889
200062096	1.83333
200062103	1.83333
200062173	3
200062512	2.52778
200062528	2.22222
200062811	2.22222
200062813	0.805556
200062819	2.30556
200062856	1.97222
200063088	1.58333
200063122	3.19444
200063571	3.44444
200063596	2.86111
200063615	3.19444
200064183	3.66667
200064449	3.08333
200064497	3.08333
200064499	3.08333
200064603	3.38889
200064785	3.80556
200065045	3.58333
200065121	3.02778
200065196	3.22222
200065275	2.75
200065300	3.55556
200065335	3.33333
200065377	3.88889
200065516	4
200065844	3.30556
200065952	2.77778
200066433	2.77778
200066435	3.08333
200066606	3.05556
200066609	3.5
200066703	3.86111
200066756	3.44444
200066844	4.13889
200066865	3.97222
200067065	3.5
200067097	3.5
200067113	3.5
200067114	3.5
200067261	3.5
200067281	3.97222
200067396	3.61111
200067502	3.91667
200067704	3.91667
200067829	3.72222
200067856	3.25
200067937	3.47222
200068065	3.05556
200068190	3.27778
200068529	3.80556
200068562	2.55556
200068632	2.88889
200068709	2.55556
200068739	2.55556
200068830	3.86111
200068850	1.58333
200069059	1.58333
200069540	2.69444
200069569	1.94444
200069618	3.13889
200069683	2.08333
200069819	2.86111
200069982	1.97222
200070029	2.36111
200070057	2.41667
200070069	1.94444
200070375	1.94444
200070400	1.94444
200070766	1.94444
200070830	3.97222
200071013	1.91667
200071431	1.86111
200071460	1.86111
200071487	2.30556
200071648	1.86111
200071695	1.97222
200071710	2.61111
200071851	3.08333
200071949	2.36111
200072221	2.61111
200072310	2.19444
200072381	2.19444
200072484	2.19444
200072510	2.19444
200072764	2.19444
200072896	2.38889
200073055	2.58333
200073081	0.722222
200073107	1.11111
200073186	1.05556
200073333	1.38889
200073388	3.94444
200073397	3.58333
200073483	5.94444
200073681	6.16667
200073874	5.55556
200073909	9.66667
200074167	9.30556
200074172	9.08333
200074338	17.7222
200074517	16
200074518	16
200074520	16
200074524	16
200074526	16
200074530	16
200074531	16
200074543	16
200074545	16
200074546	16
200074548	16
200074549	16
200074650	17.3889
200074940	9.5
200075309	9.11111
200075321	9.11111
200075341	9.11111
200075444	10.1389
200075492	9.75
200075514	9.19444
200075592	9.19444
200075607	9.83333
200075634	8.69444
200075696	8.69444
200075726	9.02778
200075817	8.69444
200075907	9.80556
200075990	3.83333
200076051	3.44444
200076106	4.94444
200076236	4.13889
200076268	5.05556
200076400	6
200076642	4.69444
200076820	4.25
200076865	4.75
200076933	3.36111
200076967	3.88889
200077096	2.91667
200077225	3.08333
200077243	2.58333
200077505	2.58333
200077605	1.55556
200077679	1.55556
200077710	1.44444
200077719	0.722222
200077720	0.583333
200077721	0.555556
200077755	1.5
200077763	1.41667
200078017	1.47222
200078487	1.72222
200078780	4.13889
200079113	5.61111
200079203	4.63889
200079624	4.77778
200079992	7.27778
200080497	6.36111
200080513	6.36111
200080642	6.97222
200080669	6.05556
200080695	5.80556
200080723	6.88889
200080818	5.36111
200080931	5.13889
200081053	3.36111
200081068	5
200081362	4.66667
200081614	4.47222
200081699	4.44444
200081723	4.77778
200081725	4.66667
200081777	4.55556
200081799	4.69444
200081802	4.55556
200081873	4.55556
200082105	4.55556
200082228	4.75
200082234	4.88889
200082356	6.44444
200082392	6.11111
200082422	5.05556
200082472	4.63889
200082682	5.44444
200082683	7.55556
200082821	7.19444
200083155	7.19444
200083190	7.19444
200083202	7.94444
200083260	7.52778
200083343	9
200083381	7.75
200083448	6.58333
200083649	7.58333
200083716	4.75
200084194	5.25
200084207	4.75
200084251	4.75
200084441	4.75
200084600	4.75
200084671	5
200084679	0.305556
200084786	0.305556
200085076	0.583333
200085526	0.527778
200085732	0.416667
200085814	0.138889
200085892	0.138889
200085919	0.75
200086091	0.194444
200086124	0.194444
200086171	1.55556
200086189	0.722222
200086201	0.305556
200086211	0.611111
200086231	0.944444
200086370	0.111111
200086443	1.44444
200086489	0.527778
200086599	0.388889
200086615	1.11111
200086707	1.88889
200086817	0.166667
200086912	0.166667
200086952	2.80556
200087267	2.05556
200087349	2.36111
200087395	1.91667
200087927	2.13889
200087930	2.25
200087992	1.69444
200088080	2.44444
200088392	2.30556
200088461	2.27778
200088744	2.83333
200088814	2.72222
200088847	2.52778
200088907	2.63889
200089060	3.27778
200089110	1.55556
200089161	1.63889
200089171	1.75
200089230	1.41667
200089318	2.05556
200089334	2.16667
200089595	1.94444
200089635	2.55556
200089769	1.80556
200090253	1.47222
200090460	2.41667
200090683	2.05556
200090910	0.555556
200090968	0.833333
200091005	0.583333
200091325	0.333333
200092071	1.41667
200092072	0.472222
200092176	0.944444
200092444	0.944444
200092562	1.69444
200092619	1.83333
200092699	1.38889
200092712	1.63889
200092742	1.52778
200092795	1.52778
200092893	1.52778
200092984	1.69444
200092995	2.36111
200093238	1.55556
200093465	0.916667
200093645	1.41667
200093776	1.08333
200093961	0.5
200094005	0.777778
200094294	0.75
200094376	0.833333
200094567	1.30556
200094773	1.75
200094864	0.972222
200095001	1.22222
200095333	1
200095478	1.25
200095482	1.16667
200095529	1.08333
200095689	1.13889
200095705	1.88889
200096035	1.58333
200096115	1
200096117	1.25
200096161	1.02778
200096163	0.861111
200096186	0.777778
200096216	0.944444
200096355	1.02778
200096520	0.944444
200096550	2
200096584	1.16667
200096608	0.833333
200096620	0.916667
200096841	1.02778
200097064	0.722222
200097081	1.25
200097098	1.19444
200097166	1
200097434	2.22222
200097671	2.63889
200098050	2.55556
200098417	1.66667
200098987	3
200099148	1.58333
200099305	2.47222
200099315	1.91667
200099525	1.97222
200099615	2.11111
200099635	1.63889
200099769	2.30556
200099869	1.38889
200099944	0.666667
200099999	4.77778
200100013	1.91667
200100324	1.91667
200100383	1.91667
200100465	2.13889
200100597	3.66667
200100634	0.861111
200100724	0.527778
200101218	4.33333
200101267	2.69444
200101330	3.05556
200101554	2.63889
200101728	2.63889
200101855	4.38889
200101918	1.83333
200101958	1.83333
200102112	2.55556
200102201	1.94444
200102274	5.08333
200102460	3.47222
200102466	3.30556
200102702	3.30556
200102781	3.30556
200102853	3.72222
200103055	5.25
200103194	4.66667
200103224	4.66667
200103267	4.66667
200103900	4.88889
200104800	6.97222
200105005	4.25
200105233	4.25
200105343	8.08333
200105469	5.08333
200105524	4.33333
200105670	4.33333
200105754	6
200105822	4.33333
200106415	4.33333
200106630	4.33333
200106878	5.22222
200106966	7.22222
200107122	4.05556
200107350	3.55556
200108117	3.55556
200108233	3.97222
200108417	3.33333
200109032	3.33333
200109901	4.05556
200110035	1.66667
200110208	2.52778
200110532	2.19444
200110644	2.91667
200110657	2.19444
200110741	3.69444
200110754	2.77778
200111146	3.11111
200111701	2.94444
200112523	2.69444
200112589	3.61111
200112596	2.02778
200112897	2.02778
200112945	2.19444
200112981	2.13889
200113149	2.08333
200113284	2.08333
200113548	3.75
200114380	3.63889
200114382	3.47222
200114384	3.5
200114641	3.38889
200115729	4
200115816	2.47222
200116223	2.83333
200116252	1.22222
200116274	1.16667
200116290	1.22222
200116327	1.72222
200116509	1.38889
200116691	0.638889
200116829	0.583333
200116913	1.58333
200117073	0.861111
200117092	1.11111
200117276	0.555556
200117375	0.555556
200117681	0.611111
200118076	0.666667
200118587	0.555556
200118785	1.02778
200119081	1.61111
200119141	2.83333
200119523	1.72222
200119601	2.16667
200119724	2.16667
200120237	2.19444
200120281	1.66667
200120481	1.80556
200120574	1.05556
200120735	1
200120750	0.555556
200121161	0.555556
200121172	0.583333
200121211	0.472222
200121270	0.527778
200121366	0.472222
200121590	0.527778
200122496	0.555556
200122788	0.5
200123221	0.5
200123676	0.777778
200123695	0.666667
200123722	0.666667
200123881	0.666667
200124011	0.666667
200124065	1.05556
200124125	0.666667
200124353	0.777778
200124372	1.41667
200124560	0.222222
200124693	0.638889
200124966	2.16667
200124968	1.08333
200124972	1.63889
200124977	1.05556
200125553	2.80556
200125610	0.944444
200126062	1.44444
200126586	4.11111
200126922	2.41667
200127129	3.69444
200127327	3.5
200127335	2.86111
200127342	2.86111
200127540	3.22222
200127733	3.22222
200128092	2.05556
200128242	2.30556
200128866	1.58333
200129406	1.16667
200129574	1.36111
200129575	0.944444
200129669	1.19444
200129747	1.05556
200130002	1.27778
200131278	0.722222
200131386	0.722222
200131960	0.916667
200132202	0.583333
200132436	0.583333
200132474	0.583333
200132931	0.583333
200133138	2.36111
200133898	1.72222
200134686	1.63889
200135398	3.66667
200135939	3.16667
200135941	3.77778
200136206	3.55556
200136208	3.55556
200136655	3.94444
200136902	3.22222
200138189	1.88889
200138467	0.555556
200138763	0.361111
200139129	2.16667
200139300	1.38889
200139503	1.38889
200140107	1.83333
200141200	1.91667
200141302	1.58333
200141596	1.91667
200142011	0.416667
200142012	0.222222
200142409	0.5
200142705	1.91667
200143122	0.805556
200143371	0.805556
200143372	0.805556
200143566	3.05556
200143878	0.305556
200144067	0.305556
200144852	1.97222
200145809	0.527778
200146072	1.16667
200146680	0.277778
200146696	0.277778
200146923	1.11111
200146947	0.0833333
200146951	0.222222
200147342	0.277778
200147417	1.69444
200147533	1.22222
200147539	1.13889
200147773	0.944444
200148396	3.69444
200148554	0.333333
200148843	0.333333
200149159	1.25
200149317	2.13889
200149505	1.22222
200149904	1.66667
200149906	2.41667
200150051	1.38889
200150202	1.80556
200150699	1.47222
200150703	0.0555556
200150712	0.472222
200151706	0.166667
200151715	0.388889
200151756	3.5
200152133	1.94444
200152325	1.94444
200152469	3.16667
200152638	2
200152667	5.22222
200153171	2.44444
200153282	4.08333
200153486	2.86111
200153601	2.86111
200153602	2.86111
200153628	3.63889
200153946	2.80556
200154755	0.527778
200154810	1.05556
200155430	0.944444
200156323	1.61111
200156869	0.527778
200157640	1.25
200157678	0.944444
200157810	1.05556
200158145	0.916667
200158360	0.861111
200158668	1.25
200158928	0.277778
200159044	1.11111
200159433	0.583333
200159602	4.13889
200160341	4.83333
200160357	4.41667
200161297	4.41667
200161458	4.63889
200161795	4.25
200162497	4.25
200162518	4.25
200162996	7.22222
200163584	2.25
200164125	2.25
200164499	2.47222
200165254	3.30556
200165638	0.555556
200166095	0.0277778
200166242	0.194444
200166432	0.861111
200166662	0
200166847	0.111111
200167848	0.527778
200167866	1.75
200167945	1.63889
200168098	1.5
200168124	1.5
200168299	1.5
200168958	1.5
200168966	2.91667
200169121	2.33333
200170090	1.5
200170208	2.16667
200170416	1.94444
200170996	0.111111
200171313	1.05556
200171516	0.5
200171820	2.33333
200172108	3
200172969	2.25
200173097	2.25
200173878	2.47222
200173880	1.47222
200174033	3.08333
200174355	2.36111
200174885	1.91667
200174933	3.80556
200175191	2.91667
200175302	4.08333
200176200	4.58333
200176383	3.75
200176451	4.36111
200176453	2.72222
200176455	2.47222
200176457	2.47222
200176459	2.94444
200176461	2.58333
200176463	2.58333
200176704	4.52778
200176722	2.11111
200177017	1.19444
200177597	1.77778
200177658	2.61111
200177832	0.444444
200177880	1.41667
200177924	0.444444
200177935	1.02778
200178015	1
200178343	0.333333
200178815	0.972222
200179318	0.722222
200179444	2.19444
200179709	1.75
200180048	1.97222
200180683	1.55556
200180854	1.72222
200182231	1.44444
200183890	1.47222
200183940	0.972222
200184176	0.666667
200184511	1.72222
200185873	1.44444
200186023	4.94444
200186255	3.58333
200187069	3.77778
200187515	4.44444
200188246	4.66667
200188495	4.25
200188569	4.25
200189090	4.77778
200189710	4.02778
200190020	2.19444
200190164	0.583333
200190274	0.555556
200190338	2.30556
200190867	1.36111
200191075	2.33333
200191487	2.33333
200191598	2.02778
200191817	1.94444
200191821	1.66667
200191845	3.52778
200191849	1.47222
200191853	2.22222
200191857	2.88889
200191862	2.61111
200191866	2.52778
200191870	3
200191874	3.38889
200191916	2.55556
200191951	4.55556
200191974	4.27778
200191977	4.05556
200191991	3.38889
200191992	3.38889
200191996	3.58333
200191999	3.38889
200192066	3.38889
200193439	5.88889
200193733	1.08333
200195127	1.25
200195576	3
200195894	1.16667
200195932	1.86111
200196160	1.33333
200196211	1.11111
200196694	4.97222
200196774	2.38889
200196926	2.30556
200197040	3.77778
200197063	4.86111
200197508	5.27778
200197606	4.47222
200197691	4.66667
200197920	3.97222
200197925	3.97222
200198072	4.52778
200198695	4.27778
200198998	1.36111
200199374	1.55556
200200270	1.55556
200200518	2.19444
200200538	0.916667
200200576	1.58333
200200604	0.916667
200200766	1.80556
200201242	1.58333
200201610	1.88889
200201654	1.75
200201742	2.02778
200201759	1.83333
200201950	2.77778
200202101	1.52778
200202559	1.27778
200202595	1.16667
200202874	1.88889
200202929	1.27778
200203094	1.91667
200203316	0.972222
200203944	0.972222
200204201	2.38889
200204220	2.02778
200204223	2.02778
200204317	1.47222
200204363	1.91667
200204383	2.11111
200204721	1.66667
200204725	1.58333
200206694	0.361111
200206700	0.833333
200206717	0.25
200206721	0.444444
200206756	0.472222
200206770	0.5
200206783	0.444444
200206898	0.444444
200207341	2.38889
200207454	1.58333
200207457	1.38889
200207458	1.22222
200207502	1.47222
200207550	3
200207615	1.36111
200207634	1.13889
200207813	1.36111
200207835	1.33333
200208104	2.33333
200208221	2.61111
200208284	1.38889
200208598	1.38889
200208603	1.38889
200208932	2.58333
200208958	0.916667
200209645	0.25
200209654	2
200210027	1.55556
200210053	1.36111
200210145	1.86111
200210320	1.27778
200210412	1.61111
200210430	2.33333
200210634	2.52778
200211083	2.72222
200211151	3.44444
200211260	3.30556
200211625	3.91667
200211726	3.75
200211729	2.75
200211782	3.22222
200211848	3.08333
200211849	1.38889
200211969	1.58333
200212099	3.19444
200212152	0.861111
200212254	1.25
200212331	2.25
200212337	1.38889
200212888	1.61111
200213079	1.27778
200213093	1.30556
200213095	0.361111
200213575	0.277778
200214205	0.25
200214484	0
200214537	0.305556
200214610	0.194444
200215009	0.166667
200215284	0
200215307	0
200215615	1.02778
200216359	1.52778
200216408	1.08333
200216792	1.05556
200216915	1.61111
200216925	0.888889
200217718	1
200217839	1.75
200217929	0.444444
200218018	1.11111
200218109	0.444444
200218328	0.444444
200218613	0.444444
200218976	4.19444
200219121	3.63889
200219148	4.41667
200219516	3.52778
200219628	3.19444
200220129	5.25
200220251	3.13889
200220284	3.11111
200220286	3.19444
200220356	3.55556
200220359	2.72222
200220360	3.13889
200220592	3.91667
200221087	4.16667
200221168	3.52778
200221557	4.69444
200221758	4.11111
200222019	5.91667
200222074	5.19444
200222293	7.80556
200222294	6.80556
200222325	6.80556
200222343	6.80556
200222541	6.80556
200223126	6.97222
200223538	7.44444
200223583	5.25
200223666	3.52778
200223850	3.80556
200223872	4.11111
200223875	1.30556
200223963	1.61111
200223968	1.58333
200223977	1.27778
200223999	2.30556
200224001	1.27778
200224014	1.44444
200224033	3.5
200224094	0.972222
200224115	1.47222
200224152	0.777778
200224153	0.388889
200224898	1.27778
200224915	1.16667
200224934	0.805556
200224944	1.36111
200225051	1.44444
200225759	1.08333
200225768	2.36111
200225786	2.5
200225790	1.52778
200225946	1.52778
200226259	1.94444
200226414	1.66667
200226629	1.44444
200226978	1.55556
200227203	0.972222
200227276	0.833333
200227364	2.72222
200227775	3.02778
200227815	2.52778
200227824	3.19444
200228100	3.16667
200228258	3.33333
200228601	3.58333
200228604	3.61111
200228679	3.33333
200228792	3.86111
200228900	2.41667
200229086	2.25
200229828	2.52778
200229832	2.30556
200229954	4.13889
200230184	1.16667
200230455	0.888889
200230506	0.916667
200230777	1.88889
200230805	3.66667
200231011	2.38889
200231244	2.38889
200231296	2.38889
200231326	2.38889
200231631	2.88889
200231642	1.25
200231825	3.83333
200231875	1.94444
200232052	1.61111
200232366	2.86111
200232527	3.72222
200233145	2.63889
200233287	2.63889
200233340	3.05556
200233602	3.44444
200233717	2.80556
200233724	4.55556
200233903	3.47222
200234222	3.94444
200234245	3.55556
200234837	3.80556
200235330	3.91667
200236457	4.88889
200236939	0.583333
200236987	0.388889
200237012	1.36111
200237238	0.833333
200237251	0.972222
200237277	0.666667
200237281	0.722222
200237302	0.861111
200237368	2.44444
200237519	1.77778
200237760	1.5
200239339	1.13889
200239808	2.13889
200240102	1.41667
200240931	1.13889
200241263	2.86111
200241585	0.361111
200241971	0.361111
200241989	1.52778
200242113	0.361111
200242161	0.555556
200242187	1.5
200242224	0.611111
200242464	0.611111
200242704	1.08333
200242843	1.77778
200242876	1.5
200242944	1.27778
200243362	5.63889
200243701	4.02778
200243879	4.02778
200243996	4.02778
200244057	4.47222
200244062	3.63889
200244248	3.72222
200244289	6.5
200244805	1.63889
200244928	1.63889
200244945	1.63889
200244946	2.69444
200244947	3.30556
200244983	1.97222
200245147	1.97222
200245700	2.66667
200245888	2.47222
200246308	1.69444
200246438	1.91667
200246456	2.55556
200246507	0.944444
200246564	2.41667
200246723	1.63889
200247605	1.69444
200247839	2.13889
200248325	2.08333
200248811	1.83333
200248987	0.861111
200248990	2.27778
200249152	1.69444
200249178	1.55556
200249729	2.55556
200249897	2.77778
200250126	4.41667
200250277	4.88889
200250455	3.97222
200250600	4.52778
200250655	3.86111
200250703	3.86111
200250823	9.75
200250925	6.36111
200250942	6.36111
200251001	6.36111
200251319	6.36111
200251910	7.61111
200251949	6.83333
200252019	6.63889
200252040	6.86111
200252041	6.63889
200252187	8.38889
200252245	4.58333
200252334	4.61111
200252619	6.13889
200252950	3.08333
200253089	3.02778
200253115	3.30556
200253213	2.77778
200253346	1.97222
200253530	2.80556
200253578	2.86111
200253592	0.944444
200253604	2.08333
200253952	2.11111
200253987	2.13889
200254397	2.58333
200254676	1.52778
200254865	1.72222
200254975	1.63889
200255860	1.16667
200256685	1.27778
200257705	1.97222
200257781	1.52778
200257855	1.63889
200258140	2.27778
200258145	0.833333
200258427	0.861111
200258653	0.777778
200258664	0.722222
200258894	1.02778
200259214	1.72222
200259392	1.97222
200259692	4.02778
200259694	4.16667
200260288	4.38889
200260564	3.94444
200260573	4.44444
200260594	4.63889
200260733	5.22222
200260964	5.25
200261052	4.02778
200261441	4.16667
200261463	4.22222
200261728	4.66667
200261944	4.25
200262331	4.05556
200262374	4.75
200262447	9.30556
200263466	7.88889
200263794	10.5556
200264328	9.83333
200264712	11.25
200265035	10.3611
200265154	10.3611
200265167	10.5833
200265175	9.80556
200265189	9.80556
200265199	9.80556
200265330	12.7778
200265566	9.61111
200265841	9.44444
200265876	9.44444
200265905	9.63889
200266152	9.63889
200266178	9.22222
200266231	9.25
200266521	9.69444
200266846	7.30556
200266849	7.11111
200266883	7.36111
200267218	6.11111
200267519	1.69444
200267531	2.83333
200267602	2
200267628	2
200268186	2.41667
200268380	1.80556
200268507	2.47222
200268632	3.72222
200268839	3.91667
200268947	5.5
200268970	4.44444
200269065	5.77778
200269487	5.97222
200269490	5.25
200269578	5.25
200269670	5.25
200269685	7.11111
200269760	5.25
200269891	5.94444
200269913	5.41667
200269920	5.41667
200270122	6.55556
200270809	6.19444
200270976	5.86111
200270985	5.86111
200271010	6.16667
200271224	4.33333
200271287	2.75
200271533	3.58333
200271584	0.194444
200272094	0.305556
200272237	2.41667
200272250	1.61111
200272358	2.02778
200272407	2.5
200272537	2.5
200272932	1.77778
200273216	2.91667
200273330	2.25
200273530	1.94444
200273714	2.5
200274013	3.27778
200274188	6.69444
200274525	5.5
200274548	4.77778
200274549	4.44444
200274604	4.44444
200274683	3.77778
200274843	4.11111
200275014	3.97222
200275040	4.41667
200275092	3.16667
200275118	3.72222
200275149	4.69444
200275395	4.05556
200275491	3.63889
200275553	4.52778
200275627	4.69444
200275635	4.16667
200275837	3.13889
200275975	3.30556
200276158	3.13889
200276283	3.13889
200276343	8.08333
200276489	4.05556
200276492	4.05556
200276493	4.05556
200276584	4.05556
200276591	4.05556
200276605	4.05556
200276709	4.19444
200276715	5.36111
200276749	3.52778
200276974	3.36111
200277035	2.94444
200277118	2.66667
200277131	2.97222
200277270	2.61111
200277314	4.38889
200277380	1.61111
200277433	2.97222
200277812	2.55556
200277896	3.63889
200278143	3.41667
200278155	3.86111
200278171	4.22222
200278174	3.44444
200278200	2.97222
200278412	3.5
200278466	3.38889
200278467	1.27778
200278468	1.72222
200278481	2.30556
200278580	2.66667
200278942	3.80556
200279213	3
200279280	2.52778
200279361	2.75
200279401	2.52778
200279517	3.72222
200280072	3.08333
200280246	2.63889
200280462	2.55556
200280641	2.72222
200280714	2.83333
200281250	2.55556
200281253	2.55556
200281255	2.55556
200282215	3.69444
200282745	2.69444
200282877	2.25
200282934	2.52778
200283050	2.36111
200283358	2.75
200283379	1.38889
200283423	6.30556
200283446	6.11111
200283451	4.91667
200283541	5.30556
200283740	5.80556
200283876	5.13889
200283909	5.75
200284131	4.75
200284363	4.41667
200284484	4.41667
200284489	4.88889
200284516	4.52778
200284744	4.69444
200284915	5.25
200284936	6.11111
200284973	5.66667
200285070	5.38889
200285172	5.19444
200285380	5.61111
200285419	5.19444
200285602	5.19444
200286139	5.19444
200286216	5.19444
200286825	5.19444
200286906	5.19444
200286911	5.19444
200286913	5.19444
200286945	5.19444
200287016	5.19444
200287182	5.19444
200287263	5.19444
200287264	6.30556
200287747	6.66667
200287891	6.33333
200287951	4.75
200288017	6.22222
200288203	3.80556
200288241	4.36111
200289185	3.58333
200289212	3.58333
200289391	4.63889
200289716	3.33333
200290004	4.02778
200290056	2.75
200290078	2.75
200290964	5.02778
200291133	3.91667
200291145	3.91667
200291166	4.13889
200291359	4.75
200291501	3.75
200291641	3.30556
200291683	5.22222
200292205	3.86111
200292245	4.63889
200292278	4.44444
200293202	4.63889
200293383	5.16667
200294010	3.83333
200294109	3.08333
200294578	3.83333
200294585	3.41667
200294587	3.08333
200294962	2.52778
200295004	3.36111
200295077	3.63889
200295185	0.888889
200295411	0.777778
200295760	1.94444
200296240	1.27778
200296241	1.72222
200296367	1.63889
200296382	1.25
200296423	1.66667
200296472	1.72222
200296849	0.638889
200296891	0.111111
200296895	0.0833333
200296899	0.555556
200296903	0.5
200296907	0.361111
200296911	1.47222
200297184	0.333333
200297234	0.583333
200297714	0.444444
200297716	0.166667
200297722	0.388889
200297724	0.138889
200297726	0.111111
200297734	0.666667
200297784	0.694444
200298087	1.08333
200298187	2.25
200298284	1.13889
200298482	1.63889
200298495	1.61111
200298884	1.80556
200299819	1.19444
200299848	1.80556
200300446	0.833333
200300495	1.22222
200300612	2.66667
200300980	1.11111
200301050	1.55556
200301051	2.22222
200301055	1.5
200301714	1.91667
200301804	1.36111
200302584	2.13889
200302652	1.58333
200302692	1.88889
200302873	1.33333
200304038	0.972222
200304214	2.02778
200304259	1.47222
200304806	4.05556
200304934	6.05556
200305085	6.61111
200305298	6.25
200305467	6.25
200305468	6.25
200305532	6.25
200305538	3.83333
200305827	3.91667
200306291	3.55556
200306587	3.83333
200307119	3.08333
200307412	2.61111
200307413	4.08333
200307771	2.80556
200307823	3.97222
200307842	2.61111
200307894	2.38889
200308130	2.97222
200308405	2.38889
200308640	2.44444
200308962	3.33333
200309186	1.5
200309224	3.41667
200309317	4.13889
200309329	3.69444
200309375	3.19444
200309383	3.30556
200309688	4.55556
200310217	3.25
200310557	3.02778
200310592	4.97222
200310835	3.41667
200310962	3.61111
200311278	3.80556
200311383	3.86111
200311533	2.55556
200311889	2.94444
200312525	1.58333
200313104	2.27778
200313528	2.16667
200314262	1.72222
200314658	1.55556
200314680	1.77778
200314697	1.80556
200314962	1.91667
200315487	2.47222
200315687	1.33333
200315847	2.36111
200315858	3.25
200316196	2.77778
200316368	2.77778
200316571	2.58333
200316709	4.05556
200316777	1.27778
200316785	1.38889
200316882	2.08333
200317008	1.05556
200317181	0.861111
200317213	3.83333
200317496	2.77778
200317505	3.08333
200317507	3.44444
200317534	2.75
200317536	2.75
200317901	3.19444
200318098	4.13889
200318252	2.27778
200318371	2.36111
200318694	2.44444
200319140	2.27778
200319179	2.47222
200319319	3
200319366	1.80556
200319439	0.833333
200319573	2.63889
200319780	1.36111
200319781	1.44444
200320244	2.25
200320254	1.55556
200320266	1.97222
200320488	1
200320521	1.16667
200320553	0.944444
200321003	0.888889
200321165	0.805556
200321525	1.22222
200322034	1.33333
200322320	0.861111
200322585	2.58333
200322647	2.36111
200322652	2.08333
200322818	1.91667
200322936	3.25
200323034	2.36111
200323065	2.63889
200323148	1.5
200323275	2.30556
200323573	1.58333
200323575	2.11111
200323763	2.27778
200323957	2.16667
200323960	2.63889
200324154	3.02778
200324209	2.77778
200324215	3.55556
200324360	2.36111
200324795	3
200324797	1.47222
200324798	1.58333
200324805	1.72222
200324871	1.63889
200324891	2.86111
200324969	4.66667
200325088	3.19444
200325089	3.19444
200325467	3.41667
200325513	4
200325673	2.72222
200325800	2.08333
200326275	2.94444
200326710	1.86111
200326770	4.77778
200326997	2.13889
200327463	2.13889
200327585	3.94444
200327848	2.94444
200327876	2.88889
200328021	3.19444
200328150	1.69444
200328421	2.94444
200328595	1.91667
200328662	1.77778
200328880	0.916667
200328948	1.30556
200329031	0.5
200329279	1.19444
200329290	0.666667
200329314	0.805556
200329766	0.805556
200329797	0.416667
200329986	1.05556
200330774	0.611111
200330914	2.02778
200331333	2.02778
200331371	2.30556
200331441	2.30556
200331489	1.94444
200331552	3.25
200331603	1.83333
200332351	1.97222
200333018	1.22222
200333084	0.472222
200333170	0.722222
200333248	0.805556
200333559	0.555556
200333897	1.33333
200334038	0.75
200334130	0.833333
200334233	1.5
200334398	1.36111
200334643	1.11111
200334779	1.77778
200334798	1.66667
200334876	1.08333
200334964	0.805556
200335073	0.805556
200335077	0.666667
200335078	0.527778
200335124	0.833333
200335741	0.277778
200335744	0.638889
200335901	1.13889
200336426	0.805556
200336478	1.02778
200336497	2
200336774	0.527778
200337001	0.638889
200337099	1.44444
200337159	0.972222
200337229	0.583333
200337262	0.861111
200337902	1.75
200337910	1.77778
200338049	1.38889
200338269	1.38889
200338306	2
200338528	1.94444
200338605	1.33333
200338714	2.33333
200338908	1.52778
200338936	1.02778
200339171	2.44444
200339187	1.91667
200339408	2.16667
200340001	2.19444
200340589	2.44444
200340810	3.30556
200340904	1.41667
200340975	1.47222
200341403	1.61111
200341408	2.13889
200341438	1.63889
200341929	2
200341966	1.25
200342182	1.38889
200342614	2.41667
200342733	1.61111
200343007	1.16667
200343031	1.41667
200343145	1.16667
200343367	2.36111
200344043	0.583333
200344127	0.888889
200344354	0.888889
200345933	0.888889
200345943	0.722222
200345947	0.472222
200346050	0.0833333
200346317	0.0277778
200346448	0.388889
200346628	0.916667
200346886	0.722222
200346942	0.861111
200346960	2
200347091	1.30556
200347600	2.11111
200347614	2.11111
200347930	1.63889
200348296	1.13889
200348815	2.83333
200349172	0.5
200349284	1
200350199	0.777778
200350234	0.194444
200350276	0.194444
200350425	1.19444
200350858	1.08333
200350944	0.722222
200351063	0.5
200351273	2.83333
200351342	1.58333
200351454	1.69444
200351569	1.30556
200351725	1.91667
200352123	1.08333
200352648	1.08333
200352706	0.638889
200353025	0.972222
200353086	0.111111
200353148	0.75
200353593	0.361111
200353756	2.22222
200353903	2.11111
200354383	2
200354476	1.55556
200355078	1.77778
200355227	1.88889
200355458	1.75
200355758	0.25
200355800	0.583333
200355843	0.777778
200356418	0.194444
200356420	0.333333
200356655	1.16667
200356776	0.0555556
200357451	1.19444
200357458	0.611111
200357569	1.27778
200357999	0.916667
200358321	0.833333
200358524	1.80556
200358612	1.61111
200358633	1.63889
200359147	1.38889
200359490	2.22222
200359758	0.888889
200360017	1.13889
200360028	1.38889
200360029	0.666667
200360208	1.02778
200360243	2.77778
200360281	1.36111
200360287	1.36111
200360376	2.55556
200360722	2.11111
200360958	2.38889
200361071	2.05556
200361234	5.02778
200361555	4.30556
200361574	4.25
200362240	4.08333
200362306	3.33333
200362307	3.33333
200362590	3.5
200362591	4.58333
200362627	2.69444
200363112	2.69444
200363212	2.69444
200363822	4.22222
200363824	3.52778
200364445	2.83333
200364494	3.5
200364845	4.91667
200366908	4.63889
200367198	4.47222
200367330	4.33333
200367429	4.94444
200367489	4.86111
200367924	5.38889
200368220	5.19444
200368872	4.52778
200369116	5.25
200369572	4.86111
200369844	4.52778
200369975	4.52778
200369979	4.52778
200370401	4.69444
200370611	6.52778
200371502	2.16667
200371719	2.16667
200371723	2.52778
200372324	3.27778
200372480	4.05556
200372603	4.61111
200373247	4.27778
200373423	4.16667
200373699	5
200374236	4.86111
200374238	4.5
200374429	4.36111
200374431	4.05556
200374433	4.80556
200374863	4.80556
200375069	4.27778
200375214	3.75
200375333	3.69444
200375338	6.19444
200375469	3.86111
200375524	3.08333
200375528	3.05556
200375672	4.36111
200375695	3.22222
200375709	3.38889
200375731	2.88889
200375733	3.25
200375746	2.66667
200375752	3.11111
200375763	1.66667
200375764	6.36111
200375768	4.38889
200375776	4.80556
200375877	4.55556
200375891	4.38889
200375892	6.97222
200375959	8.55556
200375990	7.61111
200376058	7.75
200376072	6.88889
200376081	6.88889
200376086	6.88889
200376088	6.88889
200376092	8.86111
200376093	7.25
200376139	8.80556
200376141	6.38889
200376148	6.38889
200376149	6.38889
200376151	7.38889
200376225	5.88889
200376233	6.83333
200376262	6.02778
200376263	6.61111
200376275	6.83333
200376289	6.75
200376358	6.75
200376441	5.16667
200376526	4.55556
200376767	5.58333
200376976	6.11111
200377374	7.47222
200378230	4.86111
200378448	4.36111
200378924	4.52778
200379980	4.75
200380117	6.11111
200380923	4.22222
200381009	4.22222
200381082	4.91667
200381202	4.55556
200382433	4.61111
200382700	5.05556
200382909	3.16667
200383055	3.47222
200383600	2.30556
200383614	2.30556
200385504	3.30556
200385722	2.47222
200386013	2.97222
200386679	2.69444
200386826	2.41667
200387152	2.02778
200387207	2.83333
200387401	2.63889
200387441	2.38889
200388063	2.38889
200388435	1.97222
200388803	4.80556
200388998	2.61111
200389144	3
200389747	2.75
200389809	3.69444
200389878	1.91667
200390200	2.08333
200390231	1.83333
200390304	1.83333
200390410	1.97222
200390439	1.44444
200390451	5.08333
200390513	2.77778
200390810	3.16667
200390848	4.05556
200390935	3.94444
200391244	3.63889
200391304	3.63889
200391327	3.63889
200391370	3.63889
200391602	4.75
200391742	3.88889
200391834	3.58333
200391945	5.25
200391953	5.25
200393122	3.25
200393184	5.55556
200393205	5.02778
200393294	5.88889
200393382	4.33333
200393384	4.44444
200393609	5.11111
200394078	11.7222
200394411	8.41667
200395134	8.30556
200395526	12.3056
200395731	11.4722
200395929	10.8889
200395950	11.25
200396000	11.0556
200396118	10.5833
200396148	10.9444
200397452	10.4167
200397629	10.4167
200397993	11.4167
200398018	10.75
200398224	11.1389
200398663	10.75
200398738	10.75
200398943	10.9722
200399071	10.9167
200399132	10.5556
200399702	10.8333
200399856	11
200400386	13.3611
200400611	10.4444
200401903	10.1389
200401960	11.9722
200402178	10.4444
200402766	10.4444
200402839	13.8611
200403061	8.58333
200403202	8.25
200403283	9
200403704	7.69444
200404040	7.5
200404138	7.69444
200404355	8.52778
200404545	7.63889
200404683	8.22222
200404695	8.41667
200405342	5.52778
200405727	5.22222
200406312	8.41667
200406388	3.69444
200406443	5.86111
200407169	6.36111
200407200	6.41667
200407245	5.61111
200407272	5.97222
200407470	5.97222
200407738	5.91667
200407786	7.80556
200407821	7
200407827	6.41667
200407891	6
200408352	8.30556
200408413	7.41667
200408509	6.83333
200408535	6.80556
200408845	7.5
200408898	6.80556
200408997	6.80556
200409021	8.02778
200409275	10.5
200409276	5.83333
200409773	5.38889
200409814	5.02778
200409816	6.30556
200409851	6.63889
200409853	6.77778
200410299	6.38889
200410707	8.08333
200410730	7.13889
200410845	7.13889
200410865	7.33333
200410907	6.22222
200411464	6.38889
200411904	6.22222
200412789	7.05556
200412794	6.38889
200413198	6.30556
200413735	6.22222
200414468	9.88889
200414534	3.30556
200414660	3.22222
200415659	3.38889
200415772	3.11111
200415944	3.11111
200416536	4.91667
200416656	3.02778
200416863	3.16667
200416963	3
200417094	3
200417303	3.44444
200417397	5.44444
200417572	3.36111
200417998	3.58333
200418030	2.69444
200418043	2.69444
200418047	11.9722
200418057	9.52778
200418059	9.52778
200418065	9.52778
200418067	9.52778
200418131	10.25
200418211	8.97222
200418965	9.16667
200419093	9.27778
200419556	8.94444
200419680	9.25
200419723	11.8333
200419770	10.1944
200419884	10.2222
200420862	9.91667
200420923	10.4167
200421064	10.25
200421129	10.25
200421330	10.25
200421381	10.25
200421960	10.4167
200422216	11.9722
200422221	11.25
200422577	11.4444
200422817	11.4444
200422818	9.63889
200423169	10.3889
200423250	10
200423252	8.41667
200423254	8.41667
200423671	9.13889
200423819	9.22222
200424277	10.5556
200424543	7
200424717	17.8611
200424718	11.5556
200424749	11.8333
200425360	11.4167
200425362	11.0833
200425460	11.4444
200425683	11.0833
200425692	11.8611
200425693	12.6111
200425950	12.5833
200426108	12.4167
200426138	12.4167
200426511	12.4167
200426573	17.2222
200426754	15.1667
200426972	15.4722
200427073	13.8056
200427074	13.9722
200427314	13.8056
200427445	14.6667
200427497	17.9167
200427708	15.6389
200427736	15.3056
200427865	15.3611
200428046	15
200428047	15
200428530	15
200428739	15
200429048	16.4444
200429103	16.0833
200429211	16.0833
200429214	16.0833
200429298	16.0833
200429376	16.4167
200429482	16.9722
200429568	15.1667
200429644	15.1667
200429800	15.6944
200429940	15
200430232	15.7222
200430350	15
200430360	15
200430391	15.5278
200430563	15
200430759	15
200430855	15.4722
200431247	17.1944
200431327	5.69444
200431330	5.36111
200431335	5.83333
200431852	5.52778
200431900	7.63889
200431936	8.05556
200432100	7.27778
200432248	7.69444
200432414	7.27778
200432464	7.47222
200433151	8.22222
200433407	7
200433480	7
200433489	7.27778
200433877	7.97222
200433882	2.19444
200433888	3.80556
200434046	4.08333
200434191	3.61111
200434497	3.61111
200434687	3.61111
200434976	4.11111
200435040	8.11111
200435079	6.41667
200435090	6.72222
200435500	6.86111
200435771	9.33333
200436013	8.5
200436087	8.5
200436092	10.8889
200436096	9.80556
200436102	10.3056
200436175	9.66667
200436181	9.66667
200436182	10.5556
200436194	9.66667
200436205	10
200436519	10.1944
200436558	9.83333
200436571	9.83333
200436677	10
200437447	9.66667
200437731	9.66667
200437828	9.66667
200437862	9.66667
200437989	10.0556
200438457	9.88889
200438514	9.88889
200438673	10.1667
200438681	10.75
200438686	3.83333
200438693	3.80556
200438695	4.13889
200438703	4.61111
200438705	4.38889
200438730	4.66667
200438973	10.25
200439176	7.05556
200439465	9.86111
200439579	9.36111
200439594	12.3611
200439683	11.1667
200439715	11.1667
200439748	11.1667
200439761	11.1944
200440789	11.1667
200440929	14.4722
200440933	13.0833
200440977	13.0833
200440981	13.0833
200441159	13.0833
200441182	13.0833
200441286	13.0833
200441421	13.0833
200441545	13.3889
200441730	13.75
200441890	12.0556
200442034	10.6667
200442168	8.77778
200442214	6.94444
200442438	6.91667
200442528	6.91667
200442995	13.3611
200443041	13.4167
200443403	12.7778
200444079	12.7778
200444527	12.7778
200444582	12.7778
200445253	12.7778
200445417	12.7778
200445856	12.7778
200445996	13.5
200446412	15.25
200446613	12.1667
200446614	12.8611
200446726	12.5
200446751	13.0556
200446838	12.3889
200446856	12.1944
200446908	13.4167
200447333	12.1944
200447347	12.1944
200447560	12.1944
200448792	13.3889
200448797	13.1944
200448823	13.4722
200449091	13.4722
200449123	13.2778
200449195	13.2778
200449266	13.5
200449272	13.2778
200449463	13.9444
200449535	13.3611
200449896	11.0556
200450000	7.63889
200450132	7.97222
200450264	7.75
200450291	8.05556
200450899	7.58333
200451560	7.77778
200452129	7.61111
200452164	8
200452228	7.61111
200452247	7.61111
200452335	7.61111
200452414	11.7222
200452566	8.41667
200452567	8.41667
200453177	8.41667
200453293	8.41667
200453746	8.41667
200453767	8.41667
200453819	8.41667
200453931	8.41667
200454172	8.61111
200454231	9.22222
200454408	14.9167
200454976	8.58333
200455078	8.38889
200455217	8.38889
200455321	8.38889
200455322	11.7222
200455402	9.97222
200455465	9.97222
200455948	10.8056
200456122	11.1667
200456334	9.72222
200456831	9.72222
200456921	10.3611
200457005	8.69444
200457051	8.69444
200457078	9.94444
200457294	6.86111
200457341	6.88889
200457377	10.6111
200457408	9.72222
200457525	9.88889
200457546	10.6944
200458232	8.22222
200458262	8.41667
200458597	8.22222
200459542	8.91667
200459584	8.91667
200459919	13.8611
200459936	10.5278
200460300	11.0556
200460580	9.63889
200460719	9.80556
200460792	9.61111
200461161	9.41667
200461162	10
200461335	10.1944
200462134	9.83333
200462169	9.83333
200462389	9.83333
200462406	10.4722
200462472	7.58333
200462741	7.66667
200463222	7.83333
200463406	11.5556
200463866	9.52778
200464543	9.44444
200464799	9.80556
200465245	9.63889
200465822	9.47222
200466072	9.97222
200466327	12.5278
200466447	12.0278
200466543	11.8333
200466655	12.4167
200467077	11.6667
200467314	11.6667
200467399	12.25
200467432	11.6667
200467439	11.6667
200467566	11.8611
200467876	11.6667
200468007	11.6667
200468034	11.6667
200468223	11.6667
200468675	11.6667
200468960	12.9722
200469195	7
200469233	8.36111
200469277	1.61111
200469317	1.5
200469519	1.63889
200469538	2.91667
200470081	4.36111
200470264	2.83333
200470514	3.36111
200470990	2.94444
200471016	3.11111
200471246	2.94444
200471462	3.30556
200471575	3.77778
200471690	2.58333
200471898	3.52778
200471902	7
200471945	5.05556
200471970	4.58333
200472032	4.94444
200472520	4.61111
200472810	4.61111
200472829	4.94444
200472871	4.47222
200472899	6.27778
200472951	5.25
200472988	5.25
200473035	5.38889
200473039	5.25
200473292	9.30556
200473313	6.27778
200473704	6.38889
200474062	6.55556
200474063	8.02778
200474249	11.6944
200474311	10.4444
200474332	10.2222
200474343	10.2222
200474751	10.2222
200474982	10.2222
200475048	10.2222
200475059	10.2222
200475389	10.2222
200475756	10.2222
200475897	10.25
200475992	10.2222
200476010	12.4167
200476011	8.66667
200476386	11.6667
200476652	9.58333
200477010	9.58333
200477316	9.58333
200477408	9.58333
200477532	10.0833
200477625	9.13889
200477927	8.97222
200477996	10.5
200478343	8.69444
200478598	8.66667
200478604	8.66667
200478616	8.66667
200479619	10.25
200479690	9.44444
200479696	8.83333
200479714	7.80556
200479733	8.30556
200480174	8.19444
200480241	7.88889
200480379	7.88889
200480497	7.88889
200480718	9.02778
200480889	8.36111
200481266	8.19444
200481283	8.38889
200481707	8.38889
200481814	7.77778
200481993	9.66667
200482099	9.91667
200482143	7.66667
200482231	7.55556
200482336	7.55556
200482495	7.55556
200482511	7.55556
200482551	12.9167
200482674	8.25
200482682	14.2778
200483064	11.9444
200483116	11.9444
200483131	11.9444
200483407	11.9444
200483596	11.9444
200483823	12.1389
200483906	11.9444
200483945	11.9444
200484050	12.1389
200484145	21.75
200484164	17.7222
200484262	17.7222
200484507	17.7222
200484531	17.7222
200484728	17.7222
200484775	17.9167
200484798	17.7222
200485086	17.7222
200485106	17.7222
200485129	22.8056
200485716	20.0278
200485882	19.8611
200485923	20.0556
200486259	19.8611
200486580	20.0556
200486789	19.8611
200486926	19.8611
200487075	19.8611
200487391	19.8611
200487835	22.3611
200488294	18.1667
200488707	18.1667
200488724	18.1667
200488945	18.1667
200489049	18.1667
200489052	18.1667
200489116	18.1667
200489299	18.1667
200489310	18.1667
200489574	18.1667
200489855	18.1667
200489940	18.7222
200490107	19.0556
200490154	18.6667
200490241	20.3056
200490704	17.9167
200490883	17.75
200491067	17.75
200491598	17.2222
200491622	17.8056
200491919	18.25
200492308	12.75
200492593	18.8056
200492700	6.66667
200492753	6.52778
200492839	6.52778
200492882	6.52778
200493046	6.52778
200493072	6.52778
200493292	6.52778
200493426	6.91667
200493536	5.55556
200494201	6.41667
200494251	4.25
200494327	4.52778
200494592	5.36111
200494849	6.30556
200495084	5.38889
200495218	5.38889
200495352	6.88889
200495447	6.86111
200495546	5.77778
200495784	6.58333
200496086	3.63889
200496160	4
200496823	3.02778
200497250	5.47222
200497296	4.94444
200498926	2.61111
200499687	2.61111
200499815	4.94444
200500404	2.25
200500701	2.25
200500796	2.30556
200500936	4.83333
200501032	1.97222
200501336	2.72222
200501381	1.91667
200501757	1.75
200501810	5.19444
200501913	3.97222
200502144	3.36111
200502204	4.30556
200503848	3.97222
200504101	5.47222
200504169	4.52778
200504311	4.52778
200504785	4.52778
200505124	6.72222
200505931	3.33333
200505978	5.91667
200506034	4.33333
200506128	4.33333
200506565	4.33333
200506733	4.38889
200507294	10.1389
200507636	6.86111
200507657	6.52778
200507670	6.11111
200508345	8.47222
200508431	7.77778
200508610	7.75
200508673	7.61111
200508727	8
200508814	7.41667
200508915	7.94444
200508945	8.11111
200509995	10.2778
200510151	6.80556
200510441	7.69444
200510586	6.08333
200510677	6.63889
200510822	5.80556
200511681	6
200511881	6
200512128	5.80556
200512517	8.19444
200512981	2.69444
200513036	2.94444
200513283	6.61111
200513730	4.77778
200513863	5.72222
200514094	5.91667
200514228	5.30556
200514315	5.30556
200514485	5.66667
200514532	6.77778
200514931	6.25
200515332	8.30556
200515467	6
200515913	6.5
200515929	7.05556
200516162	6.33333
200516334	6.86111
200516387	6
200516723	6.41667
200516823	5.13889
200517172	5.25
200517293	5.25
200517326	5.27778
200517365	5.94444
200517370	6
200517376	4.97222
200517381	4.97222
200517383	5.55556
200518136	5.55556
200518722	5.16667
200519222	5.16667
200519294	5.33333
200519315	10.1667
200519441	5.36111
200519449	5.44444
200519467	5.36111
200519651	5.94444
200519753	6.30556
200520429	6.36111
200520622	3.38889
200522727	2.05556
200522742	1.97222
200523150	3.77778
200523248	1.36111
200523469	1.63889
200523553	2.63889
200523555	3.33333
200523683	2.75
200523747	2.94444
200523767	2.75
200523925	4.02778
200523958	3.97222
200524130	2.47222
200524313	2.83333
200524487	2.63889
200524576	2.77778
200524689	4.36111
200524769	5.80556
200524935	4.11111
200524949	3.91667
200524973	4.11111
200525002	4.86111
200525145	3.41667
200525372	3.25
200525527	3.33333
200525934	3.25
200526097	3.25
200526287	5.33333
200526624	3.91667
200526826	3.97222
200527287	3.91667
200527489	5
200527509	3.41667
200527614	3.5
200527677	2.72222
200527703	3.33333
200527983	4.19444
200528015	4.22222
200528017	3.69444
200528109	7.22222
200528148	5.80556
200528153	5.80556
200528579	5.80556
200528607	5.80556
200528643	6.52778
200528889	4.25
200528956	6.5
200529641	2.88889
200529692	2.75
200529709	2.69444
200529782	3.47222
200530074	4.52778
200530145	2.77778
200530352	2.55556
200530554	3.27778
200530800	2.66667
200530999	2.72222
200531251	4.69444
200531827	2.80556
200532053	2.55556
200532085	2.72222
200532120	3.05556
200532234	2.58333
200532331	2.47222
200532383	4.16667
200532656	1.77778
200532831	4.25
200532853	3.44444
200533394	3.33333
200533973	4.44444
200534235	3.94444
200534698	3.75
200534708	3.75
200535097	4.72222
200535776	3.75
200535778	1.94444
200536038	2.05556
200536495	2.44444
200536731	1.97222
200536836	1.63889
200536954	1.5
200537020	1.41667
200537101	3.52778
200537249	2.58333
200537409	2.58333
200537721	2.72222
200538021	3.02778
200538038	3.80556
200538058	1.88889
200538171	2.13889
200538216	2.30556
200538236	2.19444
200538299	1.80556
200538479	2.33333
200538586	1.91667
200538891	2.33333
200538909	1.13889
200538928	1.02778
200539019	0.666667
200539213	0.805556
200539219	1.22222
200539442	0.75
200539460	1.38889
200539641	0.861111
200539710	1.36111
200539733	1.11111
200539860	3.52778
200539956	2.63889
200539957	2.63889
200539958	2.63889
200540182	3.11111
200540214	3.72222
200540227	1.08333
200540233	0.75
200540294	1.61111
200540386	0.666667
200540587	0.833333
200540819	2.66667
200540891	2.47222
200540936	2.08333
200541175	2.27778
200541197	2.94444
200541249	2.41667
200541283	2.58333
200541422	1.77778
200541533	1.77778
200541543	2.44444
200541559	1.77778
200541630	1.86111
200541651	2.61111
200541725	1.63889
200541770	1.63889
200541798	1.63889
200541820	1.63889
200541846	1.72222
200542050	2.05556
200542089	1.58333
200542313	1.66667
200542349	1.55556
200542472	2.25
200542652	2.44444
200542863	2.33333
200542919	1.91667
200542945	2.41667
200543019	3.30556
200543171	3.05556
200543408	3.30556
200543431	3.38889
200543749	3.33333
200544337	3.47222
200544413	3.69444
200544578	3.41667
200544612	3.41667
200544649	3.41667
200544721	3.5
200544903	5.44444
200544909	3.38889
200544949	3.47222
200545071	3.38889
200545355	3.97222
200545412	4.61111
200545468	4
200545470	3.19444
200545472	3.11111
200545474	3.80556
200545493	4.75
200545580	3.22222
200545695	3.27778
200545799	2.86111
200545816	2.86111
200545817	5.02778
200545934	2.66667
200545988	2.66667
200546240	2.66667
200546299	2.66667
200546318	2.66667
200546389	4.11111
200546440	2.08333
200546599	2
200546645	1.72222
200546842	3.02778
200546869	2.05556
200546947	2.19444
200546973	2
200547033	2.41667
200547091	2.13889
200547431	1.33333
200547436	2.55556
200547457	2.22222
200547469	2.22222
200547542	2.22222
200547697	2.22222
200547705	6
200548120	4.08333
200548158	4.25
200548164	4.08333
200548460	4.08333
200548471	4.25
200548474	4.08333
200548507	4.30556
200548561	4.44444
200548586	3.58333
200548623	4.80556
200549173	2.80556
200549381	2.44444
200549726	2.44444
200549751	3.13889
200549932	2.66667
200549983	2.97222
200550050	1.63889
200550209	1.86111
200550347	2.11111
200550655	1.5
200550777	1.38889
200551128	1.75
200551385	1.63889
200552304	1.08333
200552410	1.27778
200552686	1.75
200553471	1.08333
200553476	0.944444
200553565	1.36111
200553634	1.86111
200553951	0.527778
200554116	1.63889
200554169	0.972222
200554321	1.08333
200554459	3.05556
200555403	2
200555404	1.88889
200555515	3.02778
200555642	1.88889
200555878	2.05556
200556249	4.86111
200556489	1.77778
200556637	1.77778
200557256	2
200557275	2.47222
200557294	1.36111
200557497	1.91667
200557755	2.25
200558094	1.47222
200558097	1.47222
200558098	4.08333
200558100	2.66667
200558711	3.58333
200558715	4.22222
200558719	4.33333
200558739	5.61111
200558741	4.08333
200558743	4.25
200558767	4.58333
200558859	3.94444
200560015	5.16667
200560077	4.63889
200560086	4.47222
200560612	4.47222
200561053	6.55556
200561299	1.58333
200561677	1.27778
200562114	1.38889
200562480	2.22222
200562745	1.11111
200562761	0.694444
200562762	1.72222
200562816	0.888889
200562871	0.861111
200562986	2.63889
200563023	1.69444
200563066	1.55556
200563175	2.16667
200563450	1.91667
200563596	1.75
200563703	2.83333
200563727	1.72222
200564019	1.36111
200564336	2.94444
200564494	3.5
200564543	3.13889
200565219	3.88889
200565771	2.80556
200565820	2.52778
200565906	3.91667
200565986	2.86111
200566025	3.69444
200566162	2.08333
200566357	3.61111
200566411	2.38889
200566683	3.55556
200566707	2.72222
200566852	2.72222
200567004	3.08333
200567048	2.97222
200567335	3.11111
200567466	2.38889
200567499	2.52778
200567505	2.38889
200567648	3.25
200567705	3.66667
200567707	2.38889
200567708	2.13889
200567945	3.88889
200568038	2.94444
200568112	2.75
200568345	2.38889
200568511	2.91667
200568548	2.52778
200568767	1.30556
200568956	1.13889
200569428	2.94444
200569733	2.33333
200569852	2.61111
200569867	4.25
200570059	2.58333
200570365	2.72222
200570569	3.25
200570577	3.16667
200570656	2.52778
200570783	3.16667
200570838	2.77778
200570882	4.11111
200571159	4.33333
200571557	3.72222
200571608	4.22222
200571681	3.33333
200571789	3.33333
200571864	3.83333
200571915	3
200572117	2.86111
200572194	2.83333
200572900	2.69444
200573277	4.22222
200573516	3.02778
200574483	3.61111
200577478	3.08333
200577656	1.86111
200577706	3.11111
200577852	0.833333
200577854	0.472222
200577856	0.555556
200577860	0.972222
200577910	3.02778
200578297	2.25
200578354	2.25
200578938	3.02778
200579343	3.25
200579390	2.33333
200579391	2.44444
200579471	3.44444
200579637	1.5
200580095	2.22222
200580213	0.527778
200580597	1.25
200580606	1.05556
200580921	0.916667
200581217	1.13889
200581239	1.08333
200581295	1.47222
200581459	0.944444
200581708	0.75
200582918	1
200582926	2.16667
200582991	3.94444
200583130	3.63889
200583171	3.44444
200583837	3.33333
200584002	3.33333
200584085	4.11111
200584121	5.77778
200584194	4.13889
200584252	3.19444
200584267	3.19444
200584327	3.41667
200584778	5.88889
200584914	2.05556
200584924	2.05556
200584944	3.11111
200584984	2.77778
200584985	3.19444
200584986	2.66667
200585002	1.86111
200585211	2.77778
200585425	1.19444
200585462	1.05556
200585984	0.305556
200585987	2
200586001	0.75
200586389	1.05556
200586821	1.02778
200586887	0.777778
200586891	1.80556
200587121	0.5
200587205	1.08333
200587278	0.444444
200587539	2.63889
200587890	1.27778
200587898	1.75
200587941	1.63889
200587956	1.33333
200588009	3.83333
200588058	1.55556
200588309	2.05556
200588617	2.05556
200588921	1.66667
200589004	3.91667
200589199	2.88889
200589218	2.22222
200589407	2.22222
200589682	2.22222
200589706	6
200589918	2.91667
200590041	2.83333
200590117	3.02778
200590224	3.22222
200590356	2.63889
200590625	5
200590915	1.91667
200591138	3.47222
200591764	1.86111
200591799	1.94444
200591924	2.55556
200592005	1.08333
200592111	1.08333
200592503	2.47222
200593014	1.08333
200593093	1.08333
200593481	2.33333
200593528	1.55556
200594568	1.80556
200595205	0.75
200595396	0.75
200595618	6.52778
200595922	5.19444
200595954	5.61111
200596391	4.72222
200596395	4.72222
200596397	5.22222
200596413	5.41667
200596430	5.22222
200596458	4.66667
200596471	4.80556
200596646	4.61111
200596828	4.11111
200596835	5.5
200597317	0.388889
200597492	1.13889
200597557	0.638889
200597951	1.47222
200598095	0.888889
200598170	0.722222
200598274	0.972222
200598279	1.94444
200598516	0.277778
200598681	1.19444
200598838	0.166667
200598844	0.388889
200598850	3.36111
200598853	2.38889
200598923	2.25
200599303	2.19444
200599411	2.19444
200599473	3.05556
200599771	2.58333
200600193	1.22222
200600420	3.22222
200600646	1.41667
200600990	1.22222
200600993	1.22222
200601427	3.52778
200601455	1.41667
200601520	1.11111
200601809	3.13889
200601842	5.11111
200602014	4.02778
200602244	4.02778
200602245	4.25
200602306	4.25
200602371	4.25
200602603	3.36111
200602678	4.75
200602712	0.888889
200602715	1.58333
200602769	0.888889
200602842	2.69444
200603090	1.69444
200603165	1.52778
200603243	1.55556
200603263	2.77778
200603324	0.972222
200603421	0.916667
200603426	0.916667
200603712	1.08333
200603799	1.05556
200603817	1.05556
200603834	1.61111
200604289	1.16667
200604338	0.416667
200604531	1.41667
200604619	0.75
200605090	1.27778
200605098	0.638889
200605456	0.75
200605502	2.02778
200605958	1.36111
200605983	1.25
200606017	1.52778
200606165	2.25
200606750	0.805556
200607046	0.638889
200607086	0.638889
200607107	0.972222
200607237	0.861111
200607646	1.47222
200607856	1.02778
200608066	2.94444
200608087	2.94444
200608097	2.16667
200608119	2.33333
200608120	2.47222
200608208	2.80556
200613897	2.69444
200613974	2.27778
200613985	1
200613986	1
200614158	1.86111
200614186	0.472222
200614614	0.5
200614631	2.25
200614786	1.52778
200614875	1.36111
200615195	1.72222
200615428	2.58333
200615479	1.16667
200615503	0.833333
200615508	0.805556
200615532	0.805556
200615714	0.972222
200615716	3.58333
200615965	3.36111
200615973	3.16667
200616571	5.61111
200616623	4.61111
200616712	4.61111
200617012	4.61111
200617122	4.61111
200617558	4.80556
200617590	4.38889
200617660	4.19444
200617669	3.25
200617757	4.86111
200617765	2.58333
200617848	2.47222
200617856	3.19444
200617875	2.69444
200617911	2.69444
200617951	2.88889
200618098	3.16667
200618162	3.22222
200618204	0
200618501	0.194444
200618534	0.944444
200618748	0.555556
200619118	0.638889
200619125	0.888889
200619131	2.02778
200619171	3.47222
200619174	4.36111
200619329	3.86111
200619478	4.05556
200619561	4.05556
200619698	3.69444
200619712	4.30556
200619786	4.13889
200620074	2.66667
200620227	2.66667
200620394	2.80556
200620687	6
200620801	4.33333
200620935	5.11111
200620945	3.66667
200620950	4.22222
200620992	3.80556
200621037	7.08333
200621053	6.25
200621171	9.33333
200621313	8
200621353	7.83333
200621433	7.83333
200621491	7.83333
200621554	7.83333
200621568	9.19444
200621681	8.02778
200621690	8.02778
200621886	8.52778
200621985	4.86111
200622330	4.86111
200622356	4.86111
200622405	4.86111
200622466	4.86111
200622527	4.86111
200622621	6.58333
200623237	4.16667
200623429	4
200623584	4.91667
200623606	4.72222
200623935	4.69444
200624187	8.30556
200624201	5.97222
200624202	11.6111
200624211	8.66667
200624216	8.66667
200624238	11.5833
200624273	10.5556
200624299	10.5556
200624445	10.5556
200624457	10.5556
200624460	10.5556
200624486	10.5556
200624585	11.5556
200624645	6.94444
200624912	7.11111
200625428	6.80556
200626851	6.97222
200626979	6.80556
200627047	7.30556
200627102	6.80556
200627487	6.80556
200627499	6.80556
200627529	6.80556
200627674	8.41667
200627865	5.27778
200627889	5.52778
200627977	6.27778
200628108	7.69444
200628141	6.11111
200628153	6
200628425	6.61111
200628529	5.41667
200628544	5.91667
200628708	5.41667
200628709	5.41667
200628735	6.91667
200628753	5.41667
200628843	5.41667
200628966	6.33333
200629058	6.13889
200629163	5.55556
200629173	5.55556
200629238	6.58333
200629313	5.41667
200629405	5.41667
200629413	5.75
200629514	6
200629526	2.83333
200629602	4.80556
200629612	1.38889
200629616	1.38889
200629629	2.75
200629685	2.61111
200629780	2.33333
200629858	1.77778
200629881	3.91667
200629909	2.36111
200629942	2.58333
200630004	4.38889
200630005	2.55556
200630014	2.58333
200630028	5.05556
200630031	3.38889
200630032	3.38889
200630035	6.25
200630037	4.33333
200630045	4.19444
200630047	5.88889
200630139	5.52778
200630153	4.86111
200630156	4.86111
200630528	5.25
200630568	5.36111
200630595	6.63889
200630633	3.61111
200630707	3.44444
200630717	4.05556
200630725	4.19444
200630732	2.86111
200630733	2.08333
200630758	2.25
200630763	2.66667
200630803	1.69444
200630855	1.5
200630956	1.44444
200630973	1.16667
200631013	2.13889
200631122	3.52778
200631416	2.77778
200631543	4.11111
200631655	2.91667
200631664	3.36111
200631972	3.16667
200631982	2.41667
200632051	2.36111
200632090	5.63889
200632093	2.94444
200632253	4.08333
200632278	5.08333
200632294	3.69444
200632327	3.69444
200632420	3.88889
200632513	3.69444
200632515	3.80556
200632613	4.61111
200632705	2.47222
200632724	2.22222
200632730	2.83333
200632742	1.16667
200632779	1.16667
200632970	1.11111
200632990	1.75
200632991	0.166667
200633026	0.583333
200633168	0.0833333
200633171	0.0833333
200633172	0.444444
200633199	0.222222
200633204	0.166667
200633220	1.22222
200633264	0.722222
200633291	0.833333
200633313	1.38889
200633347	1.02778
200633407	0.861111
200633415	1.19444
200633416	0.694444
200633433	0.916667
200633448	0.916667
200633464	3.55556
200633506	2.41667
200633508	2.41667
200633582	2.55556
200633637	4.08333
200633688	3.88889
200633711	3.30556
200633767	3.16667
200633833	4.66667
200633886	6.80556
200633900	4.77778
200633913	4.69444
200633919	6.80556
200633945	7.19444
200633999	6.44444
200634040	6.63889
200634047	6.91667
200634069	5.05556
200634080	5.66667
200634234	5.05556
200634321	5.05556
200634396	5.66667
200634402	5.27778
200634497	5.88889
200634528	5.47222
200634563	6.75
200634568	3.63889
200634616	3.75
200634703	3.22222
200634762	3.22222
200634774	3.72222
200634824	3.33333
200634828	4.69444
200634846	5.30556
200634891	5.08333
200634989	4.97222
200634993	7.02778
200635037	5.5
200635040	5.19444
200635226	5.19444
200635673	6.19444
200635735	5.69444
200635868	5.69444
200635878	5.80556
200635928	6.61111
200635929	5.41667
200635954	5.08333
200636127	6.08333
200636134	5.86111
200636216	5.86111
200636256	5.86111
200636298	8.61111
200636343	7.61111
200636489	7.61111
200636659	7.61111
200637108	7.61111
200637209	7.61111
200637337	8.19444
200637583	5.83333
200637667	4.11111
200637762	6.22222
200637936	4.44444
200637966	4.11111
200638094	3.97222
200638462	4.77778
200638512	3.27778
200638564	3.27778
200638788	3.27778
200638830	3.44444
200638849	3.69444
200639027	0.861111
200639049	1.22222
200639389	1.72222
200639396	1.36111
200639476	1.11111
200639657	1.22222
200639815	1.77778
200639885	1.27778
200639923	0.527778
200639943	0.555556
200640067	1.36111
200640077	1.94444
200640093	1.27778
200640123	1.61111
200640319	1.38889
200640382	1.22222
200640596	0.833333
200640667	0.888889
200640718	3.08333
200641035	2.61111
200641065	2.5
200641092	2.16667
200641251	2.16667
200641348	5.63889
200641361	4.63889
200641561	4.63889
200641562	4.94444
200641664	4.77778
200642216	4.36111
200642221	4.52778
200642298	4.22222
200642350	4.22222
200642410	4.36111
200642431	4.08333
200642551	4.08333
200643042	4.44444
200643431	4.16667
200643497	4.16667
200643628	5.30556
200643644	1.69444
200643652	1.52778
200643674	2.83333
200643856	4.63889
200644002	2.22222
200644141	2.22222
200644147	3.02778
200644309	2.72222
200644325	2.72222
200644326	3.5
200644555	3.11111
200644648	3.11111
200644935	2.36111
200644979	2.77778
200644986	2.77778
200645050	5.27778
200645080	2.52778
200645095	2.52778
200645177	3.13889
200645339	2.25
200645583	2.5
200645743	2.75
200645911	3.19444
200645977	2.63889
200646208	2.36111
200646608	3.94444
200646729	2.58333
200647137	1.83333
200647383	1.19444
200647459	2.36111
200647617	0.888889
200647655	0.916667
200647730	0.833333
200647923	1.75
200647952	0.944444
200648309	1.66667
200648323	1.52778
200648330	1.22222
200648331	2.13889
200648760	1.05556
200648779	3.83333
200648800	2.58333
200648985	2.33333
200649110	2.75
200649152	2.33333
200649180	4.30556
200649238	3.83333
200649264	4.69444
200649358	3.75
200649381	3.75
200649418	3.75
200649536	5.08333
200649582	2.75
200649702	1.86111
200649748	2.55556
200649808	2.19444
200649847	2.02778
200649985	1.66667
200650124	2
200650334	1.97222
200650743	1.5
200650771	1.86111
200650788	1.52778
200650797	1.41667
200650840	2.05556
200650880	2.13889
200650893	1.83333
200650894	1.52778
200651015	2.02778
200651262	1.94444
200651375	1.5
200651447	2.38889
200651505	2.16667
200651623	1.83333
200651651	3.08333
200651712	3.16667
200651740	4.63889
200651882	5.11111
200651900	3.77778
200651908	5.61111
200651970	4.61111
200652077	4.61111
200652079	4.61111
200652172	6.83333
200652269	6.55556
200652612	5.05556
200652758	5.05556
200652795	5.19444
200652956	5.55556
200652972	5.05556
200652985	5.55556
200653022	5.05556
200653099	5.05556
200653189	5.05556
200653269	5.13889
200653503	5.30556
200653602	7.86111
200653617	3.75
200653664	3.66667
200653665	3.77778
200653688	5
200653693	4.27778
200653701	3.02778
200654010	4.22222
200654040	2.80556
200654045	2.88889
200654127	3.72222
200654128	6.19444
200654337	4
200654342	3.91667
200654446	3.91667
200654447	3.91667
200654538	4.55556
200654565	2.83333
200654590	3.27778
200654630	3.16667
200654742	3.25
200654922	3.02778
200654966	1.27778
200655132	0.888889
200655176	1.25
200655335	1
200655337	2.47222
200655456	0.75
200655457	0.611111
200655712	1.05556
200656218	0.944444
200656299	0.111111
200656523	0.0833333
200656563	0.5
200656626	0.472222
200656634	1
200656664	0.944444
200656702	2.80556
200656731	2.61111
200656732	4.75
200657312	4.44444
200657313	4.83333
200657446	4.63889
200657546	4.63889
200657557	4.63889
200657585	5.02778
200657592	4.63889
200657838	4.44444
200657952	5.63889
200658129	0.694444
200658445	0.555556
200658677	1.16667
200659149	0.694444
200659153	0.75
200659161	0.722222
200659165	0.166667
200659797	0.583333
200659802	1.22222
200659815	1.86111
200659956	1.61111
200660076	1.55556
200660379	1.55556
200660745	1.80556
200660758	3.36111
200660851	1.33333
200660924	2.30556
200661070	2
200661362	1.86111
200661437	2.19444
200661471	2.80556
200661480	1.5
200661481	0.694444
200661484	1.19444
200661523	3.08333
200661577	3.11111
200661596	2.88889
200661621	2.88889
200661624	3.55556
200661626	3.05556
200661953	3.41667
200662217	3.05556
200662229	3.25
200662381	10.0278
200662854	8.25
200662978	8.05556
200663072	7.80556
200663119	8
200663347	7.80556
200663760	7.61111
200663809	7.61111
200663855	8.77778
200663882	8.19444
200664014	8.19444
200664061	8.19444
200664160	8.19444
200664378	8.75
200664885	9.11111
200665576	4.72222
200665623	5.41667
200665642	3.58333
200665654	4.08333
200665795	4.38889
200666152	2.69444
200666189	2.41667
200666408	3.16667
200666439	1.22222
200666735	2.38889
200666763	0.805556
200666803	0.638889
200666848	2.47222
200666890	0.694444
200666892	0.444444
200666895	2.08333
200666925	1.19444
200667077	1.33333
200667287	1.38889
200667345	1.44444
200667744	1.30556
200667860	1.11111
200668405	2.11111
200668447	0.972222
200668667	1.55556
200668782	0.75
200668989	1.5
200669101	0.611111
200669139	0.388889
200669316	0.388889
200669347	0.805556
200669458	0.416667
200669768	0.944444
200670136	0.5
200670138	1.02778
200670717	0.861111
200670722	0.611111
200670727	0.75
200670841	1.05556
200670905	1.02778
200671133	0.916667
200671174	0.944444
200671179	1
200671211	0.833333
200671368	0.861111
200671380	0.888889
200671650	2.5
200671828	1.58333
200671874	1.91667
200671907	1.55556
200672017	1.72222
200672038	2.72222
200672044	0.666667
200672256	0.611111
200672312	1
200672333	0.666667
200672544	0.611111
200672680	0.694444
200672713	1.83333
200672766	1.38889
200672769	0.75
200672897	1.02778
200672945	0.916667
200673060	1.02778
200673177	0.444444
200673198	0.805556
200673199	0.25
200673303	0.222222
200673548	0.138889
200673551	0.138889
200673608	0.361111
200673751	0.722222
200673756	0.277778
200673789	0.138889
200673829	1.30556
200673879	0.138889
200673930	0.166667
200674016	0.611111
200674056	0.222222
200674204	0.111111
200674341	0.111111
200674407	0.444444
200674514	0.5
200674536	0.472222
200674612	0.361111
200674673	0.416667
200674848	0.416667
200674998	1.19444
200675025	0.722222
200675201	0.777778
200675245	1.08333
200675400	1.44444
200675752	0.666667
200675777	0.666667
200675861	0.666667
200676079	0.666667
200676091	0.777778
200676184	0.361111
200676330	0.611111
200676341	0.361111
200676409	0.75
200676443	0.888889
200676511	0.638889
200676716	0.638889
200676740	0.638889
200676760	0.75
200676792	0.333333
200676798	0.722222
200676802	0.333333
200676896	0.388889
200677025	0.694444
200677068	0.777778
200677126	0.722222
200677256	0.75
200677521	0.75
200678214	0.416667
200678344	0.416667
200678345	0.444444
200678365	0.666667
200678399	0.5
200678535	0.444444
200678539	0.444444
200678587	0.972222
200679008	0.611111
200679089	0.666667
200679119	1.02778
200679161	0.611111
200679162	0.694444
200679228	0.666667
200679341	0.722222
200679458	1.41667
200679858	1
200679894	1.69444
200680025	1.69444
200680027	3.88889
200680344	3.36111
200680391	2.5
200680667	4.91667
200680849	4.13889
200680959	4.33333
200681061	4.13889
200681151	8.52778
200681379	7.13889
200681548	6.91667
200682051	6.91667
200682056	7.72222
200682144	7.5
200682218	6.02778
200682220	7
200683170	6.80556
200683540	6.41667
200683705	8.13889
200684095	3.5
200684162	3.5
200684423	5.61111
200684480	4.22222
200684488	3.16667
200684554	3.27778
200685197	1.66667
200685219	2.58333
200685307	4.05556
200686025	4.47222
200686160	3.66667
200686805	3.66667
200687536	4.58333
200688377	3.72222
200688588	3.72222
200688692	5.13889
200689025	2.19444
200689029	1.86111
200689046	1.75
200689394	2.30556
200689535	1.91667
200689683	2.61111
200690424	2.16667
200690553	1.88889
200691206	3.02778
200691382	2.83333
200691939	1.94444
200698050	3.63889
200698054	2.63889
200698059	1.55556
200698060	1.55556
200698067	2.11111
200698113	1.27778
200698130	1.66667
200698174	0.305556
200698228	0.333333
200698239	0.777778
200698257	0.277778
200698258	0.527778
200698326	0.305556
200698334	0.333333
200698354	0.5
200698389	0.222222
200698432	0.222222
200698438	1.05556
200698492	1.33333
200698549	0.583333
200698703	0.583333
200698769	2.08333
200698876	0.555556
200698977	0.5
200699004	1.77778
200699035	0.666667
200699095	0.472222
200699204	1.36111
200699228	0.861111
200699292	0.5
200699435	0.0833333
200699493	0.583333
200699632	0.916667
200699808	0.583333
200699830	0.833333
200700170	0.583333
200700191	0.666667
200700217	1
200700383	0.611111
200700753	0.25
200700811	0.916667
200701029	0.25
200701416	0.75
200701469	0.333333
200701491	0.25
200701498	0.25
200701508	0.25
200701516	0.361111
200701566	0.5
200701601	0
200701699	0.527778
200701729	0.333333
200701816	0.0833333
200701868	1.58333
200702051	0.361111
200702430	0.666667
200702508	0.416667
200702526	0.777778
200702898	0.805556
200703210	0.555556
200703238	0.722222
200703270	0.75
200703326	0.555556
200703327	0.555556
200703473	2.11111
200703788	1.13889
200703886	1.19444
200703941	1.38889
200703945	1.36111
200703953	0.611111
200703957	0.0833333
200704120	0.0555556
200704155	0.0555556
200704193	0.527778
200704218	0.25
200704240	0.277778
200704266	0.25
200704432	0.25
200705246	0.277778
200705260	0.5
200705777	0.944444
200705882	0.25
200706726	0.194444
200706831	0.75
200706976	0.888889
200707054	0.361111
200707264	0.416667
200707287	0.916667
200707680	0.333333
200707773	0.333333
200707963	1.58333
200708119	1.33333
200708861	0.5
200708956	0.833333
200709003	5.72222
200709166	4.22222
200709743	4.22222
200709861	4.77778
200710042	4.33333
200710579	4.5
200710628	4.16667
200710818	3.83333
200710946	3.83333
200711160	5.75
200711761	2.11111
200711762	3.02778
200712339	3.08333
200712420	5.11111
200712488	4.33333
200713193	5.52778
200713373	5.88889
200713559	4.94444
200713746	5.5
200713951	5.38889
200714157	4.61111
200714299	4.58333
200714490	4.94444
200714629	3.47222
200714833	3.66667
200714834	3.47222
200715083	3.47222
200715206	2.41667
200715704	3.38889
200716081	0.694444
200718306	1.11111
200718311	0.638889
200718527	1.30556
200718865	2.16667
200719457	1.47222
200719563	1.58333
200720085	1.38889
200721686	4.33333
200722169	3.55556
200722303	3.55556
200722428	4.05556
200722705	4.19444
200722707	5.44444
200722760	4.75
200722961	4.52778
200724013	5.27778
200724384	3.88889
200725347	4.80556
200725748	4.13889
200725785	4.30556
200726135	4.77778
200726340	4.44444
200726342	4.75
200726509	3.38889
200726662	3.63889
200726823	3.30556
200727094	3.13889
200727553	3.05556
200727638	2.58333
200727750	2
200727837	3.13889
200728092	1.22222
200728462	0.75
200728677	0.944444
200729219	2.69444
200729309	1.72222
200729312	1.61111
200729314	2.36111
200729909	3.27778
200730181	2.75
200730221	4.11111
200730952	2.55556
200731000	2.61111
200731109	2.63889
200731439	3.75
200731493	1.61111
200731938	1.72222
200732130	2.08333
200732252	2.88889
200732412	3.11111
200732709	3.72222
200732888	7.27778
200733042	13.25
200733110	13.0278
200733329	12.1944
200733330	12.1944
200733711	12.6944
200734022	11.5556
200734441	10.3889
200734581	11.0833
200734643	9.27778
200735133	12.5278
200735215	11.5
200736350	12.0278
200736362	12
200736896	11.6667
200736969	11.8333
200737003	11.6667
200737022	12.4167
200737028	11.2222
200737115	11.3889
200737207	11.3889
200737371	11.2778
200737415	11.9167
200737437	9.19444
200737466	11.0278
200737593	10
200737638	10
200737696	12.6389
200737768	12.5278
200737781	13.5833
200737790	12.8889
200737808	12.8889
200737810	12.8889
200737861	13.25
200737922	13.3889
200738134	12.0278
200738156	12.2778
200738293	12.2778
200738311	12.75
200738339	10.3333
200738347	10.2222
200738353	9.19444
200738354	13.5833
200738380	23.9167
200738389	23.6111
200738390	23.6111
200738439	23.6111
200738444	23.6111
200738459	23.6111
200738684	23.7778
200738751	23.6111
200738831	29.7222
200738916	28.4444
200738938	28.2778
200738967	28.2778
200738982	28.2778
200739046	28.2778
200739096	28.2778
200739126	28.2778
200739205	28.2778
200739324	28.2778
200739348	28.2778
200739350	28.2778
200739389	28.2778
200739394	28.2778
200739406	28.2778
200739612	28.2778
200739614	28.2778
200739618	28.2778
200739658	28.2778
200739660	28.2778
200739662	28.2778
200739698	28.2778
200739813	28.2778
200739814	28.2778
200739865	28.2778
200739948	28.2778
200739973	28.2778
200740060	28.6944
200740105	28.2778
200740306	28.2778
200740318	28.6944
200740323	28.2778
200740333	28.2778
200740354	28.2778
200740452	28.8333
200740501	22.5
200740579	24.4722
200740673	13.9722
200740736	16.5556
200740769	12.8056
200740787	12.5833
200740803	12.5833
200740860	12.5833
200740907	12.5833
200741119	12.5833
200741181	12.5833
200741302	12.5833
200741332	15.0278
200741347	11.75
200741490	12.25
200741507	11.5833
200741523	15.4167
200741538	14.5556
200741557	14.25
200741581	14.25
200741659	14.25
200741770	14.25
200741967	14.25
200741978	14.25
200742102	14.25
200742116	14.5
200742605	15.9722
200742763	6.63889
200742852	6.77778
200742873	5.61111
200742911	6.08333
200742953	4.13889
200743158	4.16667
200743227	0.361111
200743266	1.02778
200743385	1.66667
200743578	2.58333
200744197	2.41667
200744252	2.41667
200744256	3.25
200744397	2.63889
200744514	2.80556
200744721	2.63889
200744765	2.63889
200745155	2.80556
200745503	5.25
200745813	1.88889
200745831	1.88889
200745849	1.88889
200746074	2.61111
200746141	2.5
200746263	2.61111
200746320	1.88889
200746353	1.88889
200746429	1.88889
200746830	4.22222
200746831	1.08333
200747023	1.08333
200747091	1.08333
200747115	1.22222
200747556	1.69444
200747791	3.22222
200748113	2.63889
200748180	3.77778
200748262	3.66667
200748841	3.30556
200749085	4.55556
200749687	4.38889
200749834	4.58333
200750219	4.55556
200750630	4.22222
200750725	4.88889
200750791	4.63889
200750800	3.41667
200750814	3.41667
200750836	6.58333
200751107	3.44444
200751116	3.44444
200751165	3.44444
200751495	4.75
200751536	6.02778
200752443	5.08333
200752473	6.91667
200752506	6.27778
200753036	6.08333
200753043	6.08333
200753154	6.08333
200753170	6.08333
200753464	6.08333
200753715	7.58333
200753747	2.75
200753812	2.91667
200753964	4.05556
200753969	3
200754777	1.94444
200754831	3.63889
200755008	1.69444
200755179	1.69444
200755616	2.77778
200755704	2.80556
200756391	2.75
200756532	2.5
200756719	2
200756728	1.30556
200756892	2.94444
200757024	0.555556
200757101	0.75
200757537	1.63889
200757545	0.416667
200757593	1.13889
200757674	0.138889
200757778	1.69444
200758995	1.72222
200759558	1.13889
200759570	1.83333
200759614	2.22222
200759656	2.69444
200759682	2.58333
200759737	3.05556
200759765	2.36111
200759775	2.16667
200759792	1.83333
200759813	1.11111
200759834	1.66667
200759893	0.305556
200759897	0.305556
200759984	1.77778
200760510	1.91667
200760535	2.58333
200760701	2.27778
200760727	2.19444
200760731	2.19444
200760890	3.11111
200761003	2.36111
200761015	4.75
200761053	1.88889
200761073	1.88889
200761157	1.88889
200761162	1.88889
200761392	2.88889
200761435	0.888889
200761754	0.888889
200761927	0.888889
200761929	1.55556
200762589	2.88889
200762680	2.5
200762714	2.72222
200762791	2.52778
200762810	1.83333
200762814	0.694444
200762926	0.611111
200762987	1.61111
200763014	0.277778
200763103	0.611111
200763295	0.333333
200763417	3.02778
200763456	1.52778
200763653	1.75
200763674	2.13889
200763677	1.63889
200763751	1.75
200763851	2.58333
200763924	0.722222
200763933	4.61111
200763965	2.44444
200763988	2.27778
200764028	3.58333
200764067	3.08333
200764141	3.08333
200764208	3.08333
200764245	6
200764257	3.33333
200764327	3.33333
200764345	3.33333
200764432	3.33333
200764482	3.33333
200764517	3.33333
200764724	3.83333
200764884	0.916667
200764890	5.25
200764977	4.66667
200764997	4.66667
200765022	4.66667
200765134	4.66667
200765150	4.66667
200765294	4.66667
200765334	4.66667
200765338	4.66667
200765449	4.66667
200765559	4.66667
200774279	5.25
200774320	0.0277778
200774398	0
200774456	0
200774510	2.19444
200774549	1.41667
200774855	1.41667
200774983	1.41667
200775037	1.75
200775046	1.33333
200775098	7.16667
200775142	4.33333
200775292	4.33333
200775325	4.33333
200775337	4.33333
200775365	4.33333
200775396	5.25
200775514	4.25
200775535	4.25
200775563	4.25
200775596	5.33333
200775608	2.27778
200775610	2.52778
200775614	5.25
200775626	4.02778
200775632	2.91667
200775648	2.91667
200775658	2.91667
200775721	3.38889
200775826	3.19444
200775840	2.66667
200775946	3.69444
200775970	4.97222
200775971	3.66667
200776034	3.91667
200776076	5.11111
200776133	4.52778
200776249	4.88889
200776251	4.52778
200776882	4.52778
200776991	4.52778
200777008	4.52778
200777028	4.61111
200777248	5.02778
200777422	1.16667
200777519	1.08333
200777559	0.833333
200777603	2.25
200777608	0.0833333
200777609	0
200777747	1.83333
200777754	0.0833333
200777769	0.0833333
200777892	0.583333
200778007	0.166667
200778128	0
200778154	0.555556
200778160	1
200778163	0.277778
200778392	0.277778
200778526	5.19444
200778539	2.75
200778572	2.75
200778581	3.05556
200778583	2.25
200778585	3.47222
200778587	3.30556
200778589	2.77778
200778591	2.61111
200778593	4.58333
200778605	3.91667
200778607	3.61111
200778609	3.41667
200778611	3.41667
200778629	4.08333
200778854	2.66667
200778869	2.16667
200778893	1.77778
200779073	1.77778
200779091	0.361111
200779196	1.52778
200779318	0.472222
200779339	0.5
200779344	0.583333
200779445	1.44444
200779579	0.25
200779685	0.166667
200779779	0.833333
200779880	1.75
200779928	0.777778
200779930	1.58333
200782544	2.08333
200782581	1.69444
200782585	1.47222
200782613	1.11111
200782621	1.02778
200782763	0.861111
200782824	0.583333
200782895	0.444444
200782959	0.527778
200782962	0.361111
200782966	0.638889
200782986	0.166667
200783058	0
200783100	1.91667
200783326	1.13889
200783495	1.25
200783590	1.41667
200783619	1.27778
200783714	1
200783721	2.11111
200783840	0.333333
200783876	0.944444
200783899	0.638889
200783926	0.944444
200783937	0.444444
200784019	0.555556
200784104	0.972222
200784368	0
200784725	0
200784795	0.527778
200784812	0.5
200784898	0.416667
200784900	0.416667
200784901	0.5
200785143	0.416667
200785184	1.16667
200785230	0.25
200785309	0.416667
200785432	0
200785516	1.61111
200785718	0.166667
200786005	0.166667
200786221	0.666667
200786522	0.166667
200786842	0.25
200786933	0
200786965	0
200787104	0.25
200787320	0.666667
200787336	0.333333
200787347	0.277778
200787458	0.805556
200787459	0.5
200787469	0.25
200787608	0.388889
200787611	0.25
200787612	0.138889
200787692	0.222222
200788007	0.472222
200788026	0.194444
200788095	0.305556
200788333	0.861111
200788588	0.138889
200788698	0.138889
200788823	1.11111
200788890	0.0555556
200789058	0.166667
200789059	1.13889
200789080	1.36111
200789120	1.05556
200789122	1.08333
200789127	1.38889
200789148	1.5
200789155	0.305556
200789162	0.25
200789164	0.583333
200789242	0.666667
200789244	2.13889
200789275	0.916667
200789370	1.88889
200789697	1.47222
200789800	1.88889
200789990	0.916667
200790121	1.77778
200790187	0.388889
200790202	0.277778
200790397	0.5
200790434	0.5
200790446	0.444444
200790451	0.25
200790525	0.25
200790581	0.5
200790740	0.75
200791052	0.361111
200791150	0.555556
200791294	0.333333
200791433	0.75
200791520	1.25
200791602	0.777778
200791612	0.805556
200791620	0.666667
200791699	1.77778
200791739	0.444444
200791740	0.277778
200791750	0.777778
200791781	1.08333
200791937	1.22222
200791969	1.11111
200792007	0.833333
200792124	1.83333
200792132	0.361111
200792150	0.527778
200792273	0.361111
200792378	0
200792531	0.361111
200792830	0.0277778
200793047	0.0833333
200793201	0.25
200793300	0.0833333
200793301	0.0555556
200793408	0.25
200793609	0
200793667	1.77778
200794085	1.44444
200794145	1.41667
200794213	2.61111
200794214	2.19444
200794389	2.5
200794434	2.5
200794473	2.5
200794561	2.33333
200794572	2.5
200794659	2.02778
200794745	1.83333
200794891	1.25
200794940	1.44444
200794979	0.416667
200795082	0.611111
200795127	0.611111
200795156	0.277778
200795263	0.333333
200795332	1.11111
200795359	0.166667
200795394	0.277778
200795500	1.33333
200795765	0.111111
200795919	1.55556
200796543	1.75
200796576	2.97222
200796766	2.36111
200796791	2.36111
200796833	2.36111
200796884	3.80556
200797308	2.5
200797607	3.75
200797625	1.55556
200798004	1.91667
200798035	1.61111
200798036	1.63889
200798452	1.41667
200798484	1.27778
200798513	0.666667
200798720	1.44444
200798865	0.916667
200798908	0.916667
200798932	0.916667
200798976	1.63889
200799048	1.41667
200799224	0.861111
200799446	2.05556
200799461	0.277778
200799664	0.805556
200799669	0.361111
200799832	0.722222
200799853	2.69444
200799947	2.08333
200800762	3.30556
200801107	2.5
200801151	2.27778
200801163	2.27778
200801203	4.72222
200801318	2.47222
200801492	2.47222
200801541	2.47222
200801651	3.08333
200801665	1.86111
200801712	2.27778
200801826	2.25
200801876	1.25
200801881	1.5
200802068	1.66667
200802193	0.583333
200802261	2.19444
200802277	1.05556
200802599	0.888889
200802685	0.888889
200802686	0.888889
200802725	1.91667
200803026	1.16667
200803076	0.944444
200803238	3
200803338	1.33333
200803409	1.16667
200803447	3.83333
200803634	3.19444
200803652	3.11111
200803714	2.94444
200803719	3.94444
200804067	3.27778
200804113	3.11111
200804282	3.5
200804343	2.16667
200804633	4.77778
200805154	2.08333
200805222	1.83333
200805308	2.08333
200805536	2.25
200805691	2.08333
200805744	2.08333
200805762	4.25
200805893	2.5
200806024	2.5
200806083	3
200806127	2.5
200806200	7.58333
200806353	7.05556
200806554	5.38889
200806683	5.38889
200806712	5.91667
200806792	5.77778
200806803	6.11111
200806850	5.02778
200806995	6.69444
200807141	5.5
200807245	5.55556
200807367	5.16667
200807392	5.16667
200807431	7.66667
200807827	5
200807928	5
200807964	5
200807992	7
200807994	4.83333
200808082	5.05556
200808121	4.86111
200808204	6.61111
200808205	5
200808238	5.86111
200808310	4
200808340	6.91667
200808433	5.25
200808524	5.05556
200808662	5.05556
200808810	5.05556
200808817	5.36111
200808832	6.91667
200808857	4.25
200808863	4.25
200808867	4.25
200808904	5.61111
200808924	1.25
200808946	1.80556
200809070	1.55556
200809174	1.55556
200809284	3.30556
200809388	1.41667
200809404	1.33333
200809650	1.22222
200809854	1.94444
200809866	5.47222
200809897	4.5
200810073	4.55556
200810091	4.58333
200810162	5.75
200810253	5.02778
200810381	5.55556
200810565	5.30556
200810703	5.72222
200810741	6.11111
200811028	6
200811478	6
200811646	6
200812118	6
200812127	6
200812252	6
200812309	6.69444
200812484	6
200812491	6
200812633	6.69444
200812732	6
200812814	6
200812830	6.88889
200813420	5.47222
200813720	5.05556
200813722	5.05556
200814238	5.05556
200814242	5.05556
200814272	5.33333
200814444	5.13889
200814498	5.25
200814500	1.47222
200814502	1.47222
200814504	1.80556
200814548	2.30556
200814636	1.05556
200814709	1.05556
200814735	1.22222
200814947	3.97222
200815020	2.08333
200815062	2.86111
200815169	3.44444
200815170	3.11111
200815262	3.11111
200815318	3.11111
200815461	3.11111
200815617	3.11111
200815664	3.11111
200815824	3.11111
200815852	3.11111
200815967	4.27778
200816103	4.08333
200816216	3.19444
200816387	3.08333
200816678	3.08333
200816855	2.5
200816895	4.16667
200816922	2.19444
200817392	3.13889
200817415	2.94444
200817428	2.91667
200817429	3.08333
200817626	3.13889
200817672	2.63889
200817701	3.52778
200818310	3.02778
200818395	2.91667
200818500	2.80556
200819096	5.02778
200819316	2.88889
200819330	3.27778
200819577	2
200819698	3.25
200820203	2.05556
200820496	1
200820636	1
200821482	1.16667
200822779	3.55556
200823018	1.83333
200823039	2
200823137	1.86111
200823544	1.83333
200823632	2.27778
200823743	2.08333
200823879	2.08333
200823882	2.05556
200824071	2.05556
200824529	1.52778
200824568	1.55556
200824852	1.52778
200825243	1.86111
200825316	7.13889
200825356	4.55556
200825454	4.36111
200825565	4.27778
200825811	5.02778
200825993	6.36111
200826172	5.86111
200826182	6.05556
200826205	6.05556
200826206	5.75
200826262	5.94444
200826268	5.75
200826441	5.97222
200826604	7.38889
200826620	3.77778
200826789	3.77778
200826824	4.58333
200826957	4.66667
200827377	5.44444
200827496	3.91667
200827602	3.83333
200827759	4.66667
200828059	3.33333
200828135	4.05556
200828206	3.44444
200828216	3.33333
200828297	4.61111
200828644	3.36111
200828761	4.19444
200828768	3.5
200828774	4.30556
200829054	3.55556
200829167	3.80556
200829180	0.333333
200829280	1.33333
200829439	1.5
200829447	1.36111
200829487	1.36111
200829652	2.36111
200829750	2.30556
200829817	2.25
200829820	1.38889
200829834	1.5
200829863	1.80556
200831303	4.75
200831304	3.47222
200831305	4.44444
200831308	4.61111
200831358	5.22222
200831845	5.88889
200832201	5.52778
200832615	5.11111
200832716	5.83333
200832990	5.13889
200833336	5.33333
200833550	5.16667
200833646	5.36111
200833659	3.44444
200833701	4.30556
200834183	4.36111
200834238	4.16667
200834281	4.16667
200834322	4.47222
200834509	4.25
200834934	6.13889
200834986	2.38889
200835064	2.19444
200835369	2.13889
200835393	2.63889
200835422	1.80556
200835478	1.80556
200835549	3.58333
200835560	3.19444
200835616	2.97222
200835706	2.19444
200835736	2.33333
200835959	5.25
200836289	2.19444
200836422	1.91667
200836731	1.91667
200836972	2.11111
200837007	2.61111
200837237	2
200837553	0.333333
200837845	0.333333
200837982	1.5
200838062	1.94444
200838359	1.55556
200838475	3.05556
200838749	2.47222
200838845	3.05556
200838889	3.38889
200839011	2.44444
200839027	3.63889
200839401	2.80556
200839775	2.22222
200839794	2.16667
200839843	2.33333
200839847	2.47222
200839877	2.36111
200839909	2.91667
200839912	0.777778
200840337	4.38889
200840358	2.86111
200840729	5.25
200840823	5.83333
200841226	5.63889
200841375	5.5
200841473	4.86111
200841634	4.66667
200841681	4.83333
200841732	3.88889
200841793	3.88889
200841861	4.27778
200841979	5.25
200842009	4.86111
200842191	5.44444
200842225	7.75
200842273	7.66667
200842455	7.47222
200842563	7.30556
200842575	7.80556
200842578	8.61111
200842667	8.47222
200842752	8.47222
200842969	8.47222
200842972	8.47222
200843165	8.47222
200843251	8.47222
200843368	8.47222
200843370	8.47222
200843445	8.63889
200843522	8.47222
200843581	9
200843687	8.47222
200843738	8.47222
200843860	8.63889
200843872	8.58333
200844114	8.61111
200844265	10.0556
200844337	1.66667
200844371	2.44444
200844542	1.94444
200844731	3.36111
200844854	1.94444
200844916	2.02778
200845271	2.02778
200845281	5
200845333	3.44444
200845348	3.44444
200845360	3.44444
200845573	3.44444
200845634	3.44444
200845657	3.86111
200845750	3.02778
200845773	3.08333
200845786	7.19444
200845806	3
200845843	3
200845845	3.52778
200845886	2.97222
200846023	2.97222
200846101	3.66667
200846152	2.58333
200846197	2.58333
200846331	2.58333
200846347	2.58333
200846367	3.88889
200846483	0.444444
200846491	0.444444
200846570	0.833333
200846696	0.138889
200846697	6.36111
200847009	5.97222
200847154	5.97222
200847243	9.44444
200847294	9.19444
200847338	8.88889
200847370	8.88889
200847401	8.88889
200847412	8.88889
200847689	8.88889
200847857	8.88889
200847922	8.88889
200848007	8.88889
200848071	8.88889
200848198	8.88889
200848412	8.88889
200848494	8.88889
200848495	8.88889
200848524	8.88889
200848547	8.88889
200848702	9.25
200848913	8.88889
200849008	8.88889
200849009	9.02778
200849041	10.8333
200849230	1.83333
200849267	1.97222
200849370	1.83333
200849421	1.83333
200849424	8.22222
200849501	6.27778
200849530	6.63889
200849534	6.27778
200849567	6.27778
200849735	6.27778
200849813	6.27778
200849910	6.27778
200849911	6.27778
200850036	6.27778
200850042	6.63889
200850048	6.27778
200850055	6.44444
200850113	6.27778
200850142	6.58333
200850235	7.02778
200850310	4.33333
200850323	6.80556
200850347	1.86111
200850458	1.86111
200850493	1.88889
200850642	2
200850656	1.38889
200850678	2.22222
200850812	0.861111
200850840	0.722222
200850873	4.02778
200850874	2.58333
200851026	2.58333
200851043	2.58333
200851223	2.58333
200851253	2.58333
200851259	2.58333
200851363	2.94444
200851400	2.63889
200851481	1.61111
200851509	6.91667
200851515	4.69444
200851546	4.69444
200851757	4.69444
200851761	4.69444
200852110	5.19444
200852190	4.86111
200852366	4.86111
200852370	4.86111
200852401	5.80556
200852402	5.13889
200852403	5.13889
200852500	5.30556
200852520	5.22222
200852597	6.88889
200852706	0.944444
200852932	1.11111
200852933	1.27778
200853131	5.63889
200853357	5.58333
200853784	5.38889
200853911	5.33333
200853913	5.33333
200853915	5.33333
200853922	5.33333
200853926	5.33333
200854141	5.33333
200854326	7.11111
200854485	1.41667
200854544	1.88889
200854757	3.19444
200855644	2
200856252	2.16667
200856430	1.75
200857294	2.94444
200857756	1.41667
200857922	4.41667
200858067	3.41667
200858437	4.27778
200859136	3.69444
200859375	4.27778
200859814	3.55556
200859844	3.55556
200859849	3.55556
200859861	4.91667
200860433	1.25
200860474	3.13889
200860611	2.52778
200860684	2.72222
200860894	2.52778
200860927	2.72222
200861169	3.44444
200861450	1.41667
200861770	1.38889
200861772	0.166667
200861774	0.25
200861972	0.194444
200861973	0.166667
200862397	0.5
200862417	0.75
200862566	0.416667
200862611	1.94444
200862770	0.472222
200862902	0.472222
200863286	1.91667
200863445	0.666667
200863637	0.666667
200863639	1.52778
200863660	0.805556
200863807	0.527778
200863929	1.5
200864095	0.777778
200864276	2.25
200864292	1.97222
200864476	1.58333
200864684	1.58333
200864758	2.86111
200865068	0.666667
200865154	0.666667
200865486	1.61111
200865630	0.75
200865670	2.08333
200865814	0.916667
200865917	0.833333
200866039	0.722222
200866040	0.722222
200866074	0.722222
200866460	1.27778
200866658	0.194444
200867075	1.52778
200867639	0.916667
200867731	1.08333
200867792	2.02778
200867793	1.08333
200867890	1.30556
200868045	1.25
200868242	1.25
200868597	1.63889
200868751	0.222222
200868893	0.444444
200868897	0.638889
200869004	1.27778
200869050	1.69444
200869052	1.47222
200869062	1.19444
200869090	1.05556
200869108	1.41667
200869130	0.666667
200869140	0.416667
200869255	0.555556
200869289	0.277778
200869442	0.75
200869507	0.277778
200869571	0.777778
200869712	0.194444
200869744	1.13889
200869803	0.166667
200870191	1.25
200870466	0.0833333
200870469	0.277778
200871057	0.777778
200871138	1.27778
200871234	0.694444
200871264	0.527778
200871619	0.638889
200871719	1.08333
200871808	0.0277778
200871845	0
200871904	0.0833333
200871934	0.0555556
200872078	0.0277778
200872147	0
200872182	1.19444
200872226	1.13889
200872411	0.861111
200872572	0.944444
200872828	1.27778
200872847	0.777778
200873196	1.13889
200873436	0.75
200873916	1.41667
200873950	2.05556
200873994	1.27778
200874078	1.55556
200874147	1.44444
200874282	1.66667
200874325	1.58333
200874328	2.05556
200874548	1.47222
200874897	4
200875029	2.11111
200875549	2.11111
200875878	2.11111
200875909	3.44444
200876096	1.44444
200876176	3.66667
200876242	2
200876243	2
200876414	2
200876496	3.86111
200876759	1.5
200876766	0.777778
200876771	6.58333
200876775	5.88889
200876783	6.13889
200877045	5
200877220	7.33333
200877595	5.77778
200877872	5.77778
200878627	10.1111
200878751	8.22222
200878752	8.22222
200878757	8.22222
200878900	8.22222
200878901	8.22222
200878958	9.66667
200878994	5.63889
200879023	6.36111
200879240	5.63889
200879460	7.08333
200879474	5.63889
200879688	5.63889
200879751	7.08333
200879797	5.63889
200879850	10.6944
200879941	9.25
200879988	9.25
200880060	9.25
200880070	9.25
200880083	9.25
200880163	9.25
200880276	9.25
200880277	10.6944
200880367	5.63889
200880412	10.8611
200880449	11.5278
200880700	11.3333
200880711	11.3333
200880786	11.3333
200880791	13.0556
200880799	11.4167
200880893	11.4167
200881027	11.4167
200881046	11.4167
200881072	11.4167
200881351	11.4167
200881439	11.4167
200881804	16.1389
200881895	7.75
200882387	7.75
200882454	7.75
200882496	7.75
200882772	7.94444
200882873	8.27778
200882976	10.5
200882992	7.47222
200883167	7.44444
200883177	7.44444
200883233	7.44444
200883334	7.44444
200883434	8.66667
200883450	5.63889
200883554	6.75
200883793	5.19444
200883828	5.47222
200883845	5.08333
200883933	5.86111
200884037	5
200884083	6.27778
200884276	5.36111
200884385	5.19444
200884431	5.55556
200884529	5.55556
200884532	7.19444
200884539	6.94444
200884581	6.61111
200884587	6.61111
200884598	7.16667
200884621	6.72222
200884647	7.91667
200884673	5.27778
200884708	8.33333
200884775	6.66667
200884809	7.11111
200884824	6.77778
200884945	6.55556
200885019	6.75
200885114	8.22222
200885246	4.88889
200885564	4.88889
200885758	6
200885775	4.88889
200885867	4.91667
200886025	4.94444
200886130	5.83333
200886175	5.05556
200886503	5.19444
200886587	5.72222
200886717	5.88889
200886804	5
200886879	5
200886953	6.5
200887050	4.88889
200887757	7
200887925	5.5
200888001	5.5
200888335	5.69444
200888647	6.63889
200888725	5.94444
200888840	5.66667
200888943	6.05556
200888994	8.44444
200889012	7.75
200889626	7.75
200889746	7.75
200890126	7.97222
200890231	7.75
200890379	8.44444
200890544	7
200890856	6.5
200890873	6.86111
200891267	6.66667
200891710	6.66667
200891727	7.38889
200891842	5.69444
200891892	6.97222
200891896	5.36111
200892059	6.08333
200892094	5.33333
200892289	5.33333
200892428	5.41667
200892491	5.33333
200892492	5.55556
200892826	5.55556
200892945	5.47222
200893059	5.83333
200893082	5.55556
200893452	5.19444
200894167	5
200894175	6.22222
200894214	6.88889
200894848	6.44444
200894853	6.83333
200894939	6.52778
200895026	6.83333
200895181	7.75
200895254	6.33333
200895257	6.16667
200895284	6.16667
200895406	7.83333
200895555	6.44444
200895556	6.44444
200895586	6.44444
200895661	6.58333
200895851	6.44444
200896192	6.55556
200896205	7.22222
200896281	6.11111
200896344	6.55556
200896669	6.27778
200896735	6.13889
200896745	6.25
200896895	6.38889
200897012	6.11111
200897227	6.11111
200898101	7.16667
200898230	6.30556
200898348	6.27778
200898535	6.72222
200898971	9.02778
200899068	7.47222
200899494	7.52778
200899823	7.66667
200899827	7.66667
200900262	8.41667
200900406	7.63889
200900803	8.08333
200900934	6.75
200901091	7.05556
200901433	6.83333
200901575	6.41667
200901631	9.36111
200902003	2.88889
200902012	2.41667
200902015	2.30556
200902212	3.55556
200902330	2.11111
200902374	2.38889
200902413	2.44444
200902829	2.13889
200903215	6.63889
200903284	6.41667
200903300	6.25
200903304	6.55556
200903653	6.25
200903668	6.25
200903781	6.25
200903794	6.38889
200903825	6.25
200903836	6.25
200903873	7.30556
200903972	6.55556
200904008	6.55556
200904028	6.55556
200904201	6.86111
200904367	6.25
200904403	8.13889
200904726	7.63889
200904916	5.97222
200904950	6.13889
200905488	6.16667
200905684	6.16667
200905886	6.66667
200905897	2.27778
200906059	5.08333
200906225	4.5
200906440	6.08333
200906741	7
200906896	6.75
200906927	6.41667
200907017	6.41667
200907900	6.41667
200907950	6.75
200907962	7.77778
200908043	5.55556
200908048	8.86111
200908096	4.69444
200908143	4.80556
200908233	4.5
200908272	4.5
200908371	7.44444
200908568	3.75
200908696	3.5
200908963	4.77778
200909055	3.75
200909279	4.02778
200909294	2.91667
200909427	2.66667
200909438	3.38889
200909467	2.75
200909478	2.77778
200909616	2.97222
200910071	4.86111
200910149	4.16667
200910151	2.22222
200910153	3.63889
200910155	3.97222
200910159	3.77778
200910161	3.77778
200910163	3.77778
200910165	3.77778
200910244	4.30556
200910260	2.69444
200910410	1.63889
200910452	1.61111
200910566	0.444444
200910593	0.75
200910628	1.94444
200910676	3.80556
200910681	3.30556
200910684	3.41667
200910748	5.91667
200910838	4.44444
200910852	4.44444
200910913	6.63889
200910956	5.38889
200911134	5.22222
200911138	5.41667
200911356	7.16667
200911544	5.19444
200911713	4.91667
200911916	4.72222
200911935	4.97222
200911939	5.44444
200912193	4.83333
200912342	4.94444
200912350	5.47222
200912684	5.97222
200913220	5.5
200913265	5.16667
200913282	5
200913304	5.75
200913492	4.5
200913536	3.83333
200913628	4.13889
200913735	4.33333
200913934	5.33333
200913948	4.77778
200913957	5.88889
200914136	6.05556
200914267	5.30556
200914468	5.38889
200914801	8.52778
200915069	6.33333
200915153	6.47222
200915239	6.66667
200915241	3.94444
200915245	3.25
200915247	3.52778
200915249	2.91667
200915251	3.33333
200915253	4.47222
200915255	3.86111
200915313	4.5
200915600	5.11111
200916066	4.58333
200916136	3.41667
200916215	2.91667
200916285	2.91667
200916333	5.08333
200916685	3.36111
200917146	3.36111
200917234	3.86111
200917547	4.44444
200917666	1.75
200917724	3.41667
200917771	3.94444
200917898	3.61111
200917906	3.22222
200917917	3.22222
200918277	3.22222
200918358	4.22222
200918421	3.16667
200918661	3.27778
200919181	3.5
200919216	3.16667
200919332	4.11111
200919484	3.61111
200919485	4.58333
200919525	5.5
200919564	4.86111
200919591	4.19444
200919948	4.19444
200920033	4.19444
200920092	4.19444
200920118	4.61111
200920276	4.63889
200920506	3.86111
200920573	4.27778
200920747	4.69444
200920762	5.61111
200920859	4.91667
200921048	4.91667
200921084	5.11111
200921088	4.16667
200921182	3.44444
200921216	1.13889
200921231	3.61111
200921461	3
200921697	3.11111
200921885	2.86111
200921889	2.91667
200922079	3.05556
200922109	4.19444
200922974	1.11111
200923094	1.05556
200923533	4.58333
200923800	2.83333
200923908	3.13889
200923977	2.11111
200924022	2.36111
200924099	4.05556
200924172	3.38889
200924223	3.38889
200924267	4
200924272	3.38889
200924312	4
200924348	3.38889
200924368	3.41667
200924464	4.22222
200924762	3.47222
200924832	4.11111
200924858	3.72222
200925430	2.13889
200925454	3.47222
200925507	2.41667
200925538	2.41667
200925612	5.44444
200925703	2.58333
200925810	2.58333
200925869	2.58333
200926260	6.47222
200926495	3.38889
200926529	3.38889
200926628	3.38889
200926776	3.58333
200926825	5.13889
200926835	3.30556
200926870	3.30556
200926979	8.27778
200927073	4.27778
200927262	4.27778
200927263	3.5
200927315	3.30556
200927343	3.30556
200927371	3.97222
200927465	4.22222
200927470	2.75
200927471	3.08333
200927475	3.27778
200927675	2.91667
200927749	2.75
200927881	4.08333
200928116	1.80556
200928552	4.19444
200928674	3.58333
200928692	3.47222
200928697	3.25
200928718	2.91667
200928733	3.63889
200928843	2.02778
200929638	2.33333
200929688	2.36111
200929739	2.72222
200929776	1
200929785	1.69444
200930532	0.694444
200930936	1.61111
200931122	0.944444
200931228	0.888889
200931417	0.916667
200931512	0.611111
200931548	0.222222
200931600	0.611111
200931617	0.222222
200931620	0.388889
200931650	2.36111
200931817	1.30556
200931906	1.30556
200931961	1.30556
200932130	1.75
200932154	1.66667
200932203	1.38889
200932245	0.944444
200932464	0.611111
200932638	0.527778
200932862	1.72222
200932931	1.05556
200933099	0.833333
200933115	0.916667
200933126	2.22222
200933236	1.08333
200933462	1.08333
200933516	1.08333
200933522	1.16667
200933548	2.88889
200933597	2.27778
200933659	1.11111
200933674	1.11111
200933721	2.77778
200933778	1.86111
200933931	1.97222
200933933	3.94444
200934220	1.5
200934521	1.97222
200934539	1.66667
200934786	1.75
200934787	1.91667
200934788	0.555556
200934842	0.0555556
200935001	0.333333
200935078	0.305556
200935262	0.777778
200935264	0.416667
200935381	0.75
200935619	0.638889
200935693	1.44444
200935767	0.472222
200935905	0.638889
200936184	0.5
200936327	0.333333
200936451	2.02778
200936487	0.916667
200936600	3.22222
200936605	3.63889
200936779	4.88889
200936793	4.83333
200936963	5.77778
200936964	6.66667
200937135	5.91667
200937231	5.91667
200937307	6
200937321	5.11111
200937327	4.58333
200937354	2.25
200937360	2.13889
200937526	1.97222
200937667	2.80556
200937709	3.69444
200937778	1.61111
200938026	1.61111
200938232	4.11111
200938235	2.69444
200938260	2.16667
200938401	2.16667
200938529	3.66667
200938630	1.63889
200938656	1.30556
200939535	2.77778
200939707	0.944444
200939750	0.611111
200939874	1.5
200940156	1
200940190	0.777778
200940318	2.11111
200940613	1.22222
200940689	0.777778
200940792	0.666667
200940806	0.722222
200940809	0.666667
200940827	1.27778
200940898	0.166667
200940906	0.194444
200941051	0.333333
200941225	0.111111
200941381	0.527778
200941388	0.0555556
200941451	0.111111
200941524	0.361111
200941635	0.0555556
200941866	0.25
200941975	0
200942139	0.0277778
200942353	1.36111
200942393	1.02778
200942546	0.888889
200943039	3.63889
200943253	2.47222
200943269	3.05556
200943345	2.66667
200943859	3.36111
200944256	2.63889
200944398	2.94444
200944786	3.30556
200945001	1.02778
200945483	2.02778
200945543	0.527778
200945593	1.08333
200945637	0.472222
200945863	0.333333
200945952	2.25
200946259	2.25
200946400	2.02778
200946406	2.72222
200946460	2.75
200946594	2.88889
200946807	2.75
200946969	2.69444
200947449	2.80556
200948087	3.72222
200948246	1.58333
200948385	1.44444
200948649	1.61111
200949008	1.02778
200949025	1.91667
200949064	2.11111
200949135	2.11111
200949553	2.30556
200949581	2.83333
200949645	2.13889
200950338	1.88889
200950371	2.72222
200950667	1.80556
200951295	2.77778
200951375	1.94444
200951481	1.94444
200951533	3.80556
200951595	2.91667
200952113	5.33333
200952114	2.72222
200952191	2.61111
200952216	3.41667
200952339	2.86111
200952375	3.02778
200952707	5.63889
200952721	3.11111
200952948	2.88889
200952996	3.08333
200953056	2.63889
200953305	2.86111
200953332	3.61111
200953824	0.972222
200953836	2.13889
200954199	0.138889
200955020	0.694444
200955037	1.63889
200955067	1.27778
200955475	1.05556
200955713	1.61111
200956440	1.36111
200956492	1.25
200957319	2.25
200958005	3.41667
200958252	4.02778
200958381	4
200958389	5.47222
200958529	4.94444
200958606	5.25
200958961	3.38889
200958962	4.27778
200959013	4.63889
200959240	4.61111
200959423	3.80556
200959588	3.02778
200959707	3.16667
200959938	2.25
200959955	2.58333
200959985	2.72222
200960208	4.47222
200960259	0.916667
200960285	1.08333
200960467	3.25
200960507	1.27778
200961120	1.66667
200961208	1.44444
200961315	1.72222
200961518	1.36111
200961533	1.77778
200961696	1.63889
200961718	1.80556
200961809	1.41667
200961882	3.08333
200961945	1.05556
200962032	1.16667
200962214	1.61111
200962251	0.805556
200962295	0.527778
200962453	0.444444
200962551	0.361111
200962572	0.0277778
200962653	0.888889
200962711	0.611111
200962834	0.611111
200962841	0.527778
200962890	1.41667
200962893	0.777778
200962939	0.833333
200962949	0.333333
200962954	0.416667
200963017	1.11111
200963020	0.138889
200963263	0.0833333
200963293	4.05556
200963484	2.88889
200963510	3.58333
200963534	3.69444
200963581	4.77778
200963642	4.63889
200963848	4.94444
200964033	5.13889
200964039	4.27778
200964040	4.86111
200964045	5.22222
200964109	4.52778
200964252	4.38889
200964255	3.69444
200964273	6.36111
200964283	4.02778
200964343	3.08333
200964961	2.91667
200965038	3.02778
200965328	4.86111
200965399	3.16667
200965551	2.5
200965620	2.05556
200965829	2.25
200965962	3.02778
200966304	1.63889
200966307	1.02778
200966562	1.02778
200966848	2.58333
200966863	1.19444
200967090	1.13889
200967306	2.25
200967330	2.77778
200967464	1.27778
200967758	1.41667
200967774	1.97222
200967900	3.83333
200968125	3.44444
200968126	6.63889
200968276	4.80556
200968341	4.80556
200968344	4.22222
200968376	3.58333
200968432	3.97222
200968579	2.5
200968600	2.27778
200968771	2.52778
200968796	2.33333
200969000	2.58333
200969020	5.75
200969181	4.5
200969213	4.5
200969341	4.5
200969852	5.36111
200970157	5.08333
200970518	3.91667
200970787	3.47222
200970950	5.41667
200971668	1.94444
200971934	2.25
200972827	1.91667
200973239	1.72222
200973643	2.38889
200974789	0.944444
200974998	1
200975146	0.777778
200975463	3.61111
200975500	1.77778
200975596	1.75
200976402	3.33333
200976417	1.88889
200976577	1.94444
200976890	2
200976932	2.19444
200977092	2.16667
200977111	2.88889
200977135	3.08333
200977472	3.44444
200977688	3.80556
200978008	3.22222
200978597	3.02778
200979018	3.33333
200979044	3.63889
200979736	2.30556
200979772	2.41667
200979793	3.47222
200980056	1.72222
200980104	2.30556
200980189	2.38889
200980686	2.38889
200981189	2.02778
200981235	1.77778
200981780	1.41667
200981900	0.166667
200982433	1.16667
200982700	0.5
200982783	1
200982806	0.916667
200982933	0.5
200983141	1
200983341	2.75
200983459	2.77778
200983543	2.83333
200983545	2.61111
200983548	3.16667
200983575	2.61111
200983880	3.69444
200983987	4.94444
200984056	4.25
200984165	4.25
200984249	5.11111
200984612	3.80556
200984623	3.80556
200984688	4.11111
200984835	3.80556
200985053	4.13889
200985054	4.47222
200985092	3.97222
200985192	4.16667
200985796	4.38889
200986002	5.36111
200986082	3.69444
200986190	4.55556
200986369	4.36111
200986719	4.36111
200986848	5.11111
200987432	3.52778
200987781	3.80556
200987784	3.30556
200987902	3.30556
200987915	3.80556
200988128	3.19444
200988368	3.41667
200988449	3.44444
200988584	3.69444
200988922	3.02778
200989052	1.69444
200989114	2.55556
200989115	1.94444
200989169	1.94444
200989225	2.16667
200989247	2.77778
200989273	0.0277778
200989398	0.694444
200989603	0.277778
200989667	0.222222
200989690	1.22222
200989947	1.36111
200990033	1.86111
200990124	2
200990348	1.80556
200990398	1.41667
200990520	1.86111
200990549	1.63889
200990703	1.86111
200990706	1.86111
200990793	1.41667
200991343	1.94444
200991538	2.27778
200991649	1.72222
200991710	1.55556
200991825	2.11111
200991884	1.72222
200991957	1.5
200992130	2.61111
200992144	1.52778
200992173	1.69444
200992228	2.25
200992393	2
200992404	1.08333
200992443	2.19444
200992659	1.19444
200992696	1.30556
200992802	1.38889
200992950	2.5
200993314	1.75
200993481	1.02778
200995443	1.19444
200996046	1.75
200996048	0.75
200996228	0.944444
200996501	1.27778
200996574	1.25
200996780	0.888889
200996832	1.72222
200996871	0.833333
200997098	2.58333
200997138	1.72222
200997416	2.08333
200997442	1.58333
200997687	1.66667
200998370	4.05556
200998646	2.22222
200998973	2.58333
200999243	2.77778
200999427	2.38889
200999520	2.75
201000207	1.55556
201000491	2.22222
201000739	1.27778
201000834	1.33333
201000936	1.16667
201001023	0.0277778
201001371	0.111111
201001496	0.638889
201001524	0.194444
201001539	3
201001610	2.44444
201001647	2.30556
201001912	2.44444
201002212	2.30556
201002347	2.30556
201002363	2.30556
201002592	3.41667
201002725	2.61111
201002757	2.61111
201002793	2.61111
201002836	2.61111
201002839	2.61111
201003272	2.61111
201003742	3.61111
201004044	1.47222
201004161	1.16667
201004181	1.16667
201004325	3.16667
201004337	1.47222
201004343	2.69444
201004544	2.30556
201004707	2.22222
201004833	1.88889
201005413	1.75
201005438	1.72222
201005505	2.58333
201005535	2.16667
201005803	0.944444
201005832	1.11111
201005847	0.888889
201005939	3.83333
201005999	2.63889
201006170	2.33333
201006360	2.5
201006427	2.33333
201006538	2.63889
201006608	2.33333
201006790	2.69444
201006887	2
201006961	2.94444
201007014	0.361111
201007036	0.194444
201007049	2.44444
201007141	0.888889
201007155	1.08333
201007464	0.972222
201007646	0.833333
201007656	2.83333
201007673	1.86111
201007674	2.91667
201007707	3.02778
201007991	2.38889
201008084	2.38889
201008205	2.38889
201008220	2.38889
201008551	2.38889
201008567	3.72222
201009057	0.388889
201009150	0.388889
201009195	1.38889
201009257	0.944444
201009583	0.666667
201009616	0.722222
201009630	0.666667
201009648	0.666667
201009676	1.11111
201009823	1.38889
201010133	0.277778
201010154	0.472222
201010619	1.08333
201010770	0.305556
201010777	0.5
201011112	0.5
201011163	0.194444
201011167	0.111111
201011747	2.27778
201011850	4.61111
201011888	3.94444
201011999	3.94444
201012131	3.94444
201012281	3.94444
201012313	3.94444
201012537	3.97222
201012608	4.55556
201012764	1.5
201012794	1.5
201012800	1.61111
201012925	3.13889
201013015	1.13889
201013021	1.13889
201013071	1.13889
201013082	1.13889
201013097	1.16667
201013098	1.08333
201013131	1.11111
201013257	2
201013275	3.47222
201013291	2.52778
201013360	3.80556
201013583	3.22222
201013593	3.11111
201013627	3.16667
201013712	4.22222
201013825	3.75
201013883	3.55556
201013920	4.38889
201013984	5.63889
201013991	4.86111
201014012	4.72222
201014057	5.13889
201014066	4.75
201014082	4.33333
201014119	4.91667
201014406	4.16667
201014530	4.16667
201014635	4.16667
201014645	4.77778
201014699	3.47222
201014937	3.05556
201014961	3.05556
201014962	4.91667
201015011	3.47222
201015049	3.66667
201015269	3.86111
201015970	4.47222
201016076	3.22222
201016121	3.88889
201016173	4.22222
201016245	2.88889
201016429	1.33333
201016459	1.16667
201016468	1.75
201016771	1.58333
201016887	0.888889
201017036	0.805556
201017183	1.94444
201017229	0.833333
201017319	0.833333
201017485	0.833333
201017614	1.08333
201017745	0.833333
201018210	0.916667
201018526	0.916667
201018621	1.08333
201018623	0.833333
201018803	1
201018812	1.08333
201018917	1.75
201018959	1.08333
201019074	1.08333
201019124	1.08333
201019213	1.22222
201019254	0.722222
201019287	2.55556
201019449	1.55556
201019476	1.55556
201019826	1.61111
201020018	2
201020060	1.5
201020065	1.83333
201020191	2.16667
201020234	1.80556
201020282	2.38889
201020601	1.80556
201020765	1.86111
201020822	2.47222
201020913	1.13889
201020945	0.638889
201020961	0.638889
201020972	1.55556
201020998	0.638889
201021123	0.722222
201021297	0.555556
201021409	0.388889
201021439	1.38889
201021874	0.166667
201022023	0.222222
201022063	1.47222
201022073	0.333333
201022883	1.36111
201023472	0.222222
201023526	0.361111
201024225	0.472222
201024374	1
201024425	1.33333
201024592	1.11111
201025132	1.02778
201025650	0.916667
201025659	2.11111
201025661	0
201025943	0.694444
201026143	0
201026223	0
201026257	0.416667
201026329	0.333333
201026446	0.416667
201026559	2.02778
201026707	1.25
201026754	1.05556
201026779	1.25
201026870	2.13889
201027192	0.611111
201027337	0.25
201027472	0.361111
201027578	0.333333
201027588	0
201027739	0
201028239	0
201028399	0.916667
201028536	0.277778
201028586	0.583333
201028783	0.166667
201029023	0.444444
201029026	0
201029092	0
201029317	0.25
201029337	3.27778
201029834	3
201030974	4.02778
201030980	3.30556
201031571	3.30556
201031814	3.5
201031831	5
201032074	4
201032479	3.5
201032526	3.5
201032851	3.5
201032945	4.25
201032952	3.25
201032975	2.61111
201033042	2.30556
201033273	2.5
201033397	4.19444
201033509	3.75
201033734	4.61111
201033866	4.19444
201033982	5.44444
201034285	5.25
201034294	5.25
201034506	5.5
201034536	4.69444
201034668	5.16667
201034669	4.69444
201034683	6.36111
201034983	4.69444
201035207	4.69444
201035407	4.69444
201035425	4.69444
201035549	5.91667
201035618	4.08333
201035744	4.5
201035812	4.5
201035975	4.36111
201036376	3.80556
201036592	4.41667
201036603	4.13889
201036826	3.94444
201037253	3.77778
201037395	3.77778
201037466	3.77778
201037502	3.94444
201037620	4.44444
201037708	2.86111
201037882	3.41667
201038337	3.11111
201038409	3.27778
201038550	3.16667
201038606	3.25
201038707	3.86111
201038935	3.86111
201039112	4.30556
201039222	3.97222
201039472	3.97222
201039479	4.97222
201039545	4.80556
201039672	4.36111
201039947	4.69444
201040127	4.36111
201040407	4.77778
201040498	5.69444
201040725	3.61111
201040756	3.86111
201040866	4.25
201040877	3.61111
201041087	4.33333
201041515	5.47222
201041643	6.13889
201041766	5.94444
201042137	7.02778
201042159	5.91667
201042185	5.44444
201042265	5.5
201042351	5.44444
201042511	4.11111
201042524	3.5
201042582	3.52778
201042583	4.19444
201042702	3.66667
201043549	3.52778
201043551	4.05556
201043619	8.44444
201043651	5.19444
201043725	5.61111
201043754	7.44444
201043966	6.63889
201044184	6.19444
201044327	6.94444
201044573	6.66667
201044621	5.91667
201045165	5.91667
201045351	5.47222
201045384	6.08333
201045425	5.13889
201045696	6.30556
201045811	5.55556
201045840	5.47222
201046349	5.55556
201046536	5.72222
201046537	5.55556
201046580	5.13889
201046581	4.97222
201046762	5.47222
201046770	4.97222
201046852	4.97222
201046877	4.97222
201046893	4.97222
201047293	5.47222
201047865	5.05556
201047921	5.16667
201048034	5.05556
201048106	5.5
201048277	5.77778
201048300	5.5
201048431	5.5
201048800	5.75
201049449	4.11111
201049468	3.69444
201049847	3.44444
201050033	4.02778
201050813	3.91667
201050895	3.91667
201050988	4.91667
201051150	4.25
201051347	4.16667
201051391	4.77778
201051516	5.25
201052146	5.27778
201052885	5
201052959	5.36111
201053798	4.75
201053909	6.11111
201054202	3.41667
201054263	3.41667
201054285	3.80556
201054313	3.44444
201054389	7.38889
201054423	7.80556
201054748	8
201054756	7.80556
201054850	9.02778
201054923	9.02778
201055058	8.83333
201055128	8.83333
201055267	9.36111
201055295	8.55556
201055617	9.5
201055722	7.25
201055933	7.47222
201056208	7.27778
201056250	7.5
201056591	6.80556
201057128	9.66667
201058114	4.80556
201058160	6.88889
201058177	6.41667
201058402	7.08333
201058492	6.91667
201058536	7.83333
201058965	6.88889
201058990	6.88889
201059414	6.94444
201059522	7.11111
201059558	7.11111
201059596	3.44444
201060146	3.5
201060151	5.13889
201060227	3.77778
201060420	3.97222
201060749	4.69444
201061265	6.08333
201061414	7.05556
201061417	6.86111
201061541	6.19444
201061666	7.08333
201061771	6.52778
201062093	8.52778
201062647	6.72222
201062648	6.02778
201062662	6.52778
201062675	7.86111
201062811	6.63889
201062976	6.61111
201063111	5.63889
201063153	5.94444
201063332	6.13889
201063427	6.75
201063541	6.02778
201063641	6.11111
201063665	6.08333
201063668	5.80556
201064027	8.41667
201064203	4.08333
201064915	4.11111
201065450	6.08333
201065493	4.83333
201065495	4.83333
201065784	5.25
201065833	5.02778
201065853	6.08333
201065950	4.27778
201066008	4.25
201066210	4.22222
201066340	5.38889
201066482	4
201066575	4.08333
201066938	4.02778
201067459	8.66667
201068001	5.63889
201068238	4.55556
201068484	4.55556
201068583	4.97222
201068586	5.47222
201068704	4.05556
201068710	4.05556
201068775	4.05556
201069056	4.22222
201069884	3.97222
201069960	5.22222
201070010	7.22222
201070075	6.72222
201070076	6.72222
201070685	6.91667
201071445	6.72222
201071469	7.08333
201071907	6.69444
201072983	6.22222
201073111	4.63889
201073244	4.63889
201073600	4.63889
201073681	5
201073927	3.97222
201074054	3.97222
201074227	4.94444
201074952	4.55556
201074953	4.55556
201075087	4.55556
201075093	4.55556
201075316	4.55556
201076196	6.05556
201076232	4.88889
201076250	4.88889
201076379	4.88889
201076405	5.52778
201076538	5.30556
201076655	8.16667
201076893	5.5
201076927	5.16667
201076972	5.16667
201076973	5.25
201076986	5.16667
201077150	5.5
201077223	4.5
201077374	4.08333
201077410	4.08333
201077470	4.08333
201077668	5.08333
201077807	3.75
201078145	3.83333
201078220	4.75
201078231	3.75
201078385	4.13889
201078494	4.27778
201078550	3.94444
201078592	3.94444
201079116	4.13889
201079160	3.75
201079824	3.75
201079886	3.75
201080003	3.75
201080135	3.94444
201080182	4.08333
201080428	3.94444
201080469	3.75
201080504	4.58333
201080595	3.75
201080912	4.08333
201081263	3.88889
201081398	3.88889
201081414	3.86111
201081776	2.72222
201081807	2.08333
201082192	2.72222
201082238	2.88889
201082723	0.694444
201082756	0.972222
201082775	1.44444
201083212	1.5
201083213	5.02778
201083280	4.47222
201083444	6.30556
201083499	5.27778
201083684	5.27778
201083897	5.27778
201084035	5.69444
201084126	4.91667
201085079	5.25
201085379	3.13889
201085511	3.13889
201085849	3.44444
201085853	3.13889
201087460	6.44444
201087512	2.69444
201087514	2.86111
201087597	2.69444
201087599	3.94444
201087755	2.72222
201088233	3.13889
201088833	2.80556
201089089	1.69444
201089282	2.30556
201089325	0.861111
201089398	1.61111
201089400	0.444444
201089479	0.388889
201089502	3.91667
201089563	1.47222
201089676	1.83333
201089708	1.97222
201089996	1.77778
201090080	1.05556
201090323	1.77778
201090719	0.916667
201090850	1.91667
201090937	1.72222
201091020	1.52778
201091073	1.77778
201091122	2.05556
201091162	2.11111
201091251	0.888889
201091274	3.11111
201091627	1.88889
201091814	3.91667
201091856	3.38889
201091869	4.05556
201091972	5.47222
201092126	5.05556
201092787	5.05556
201093299	6.25
201093349	5.36111
201093378	4.77778
201093525	5.83333
201093607	4.36111
201093609	3.27778
201093730	2.47222
201093788	2.91667
201093823	3.33333
201093829	4.5
201093882	3.08333
201093948	2.77778
201094109	4
201094410	2.05556
201094637	2.05556
201094751	7.44444
201094838	5.30556
201094921	4.52778
201094934	4.72222
201094958	4.72222
201094970	4.69444
201094996	4.36111
201095019	4.36111
201095096	5.08333
201095412	5.22222
201095566	4.83333
201095907	5.13889
201095996	5.86111
201096102	4.13889
201096215	4.36111
201096262	4.13889
201096367	4.69444
201096530	3.38889
201096698	1.25
201096813	3
201096823	4.97222
201096867	5.30556
201096956	9.80556
201096957	14.5556
201096972	13.5833
201096978	16.3889
201096980	15.1667
201097009	15.1667
201097052	15.1667
201097134	15.1667
201097167	15.1667
201097287	15.1667
201097374	16
201097385	13.5
201097606	17.25
201097668	16.4167
201097674	16.4167
201097798	16.4167
201097836	16.4167
201097932	16.4167
201097944	16.4167
201097953	16.4167
201097981	16.4167
201098053	16.4167
201098155	25.25
201098163	10.3889
201098215	10.3889
201098514	10.3889
201098532	10.3889
201098640	10.3889
201098929	10.3889
201098948	10.3889
201099027	12.8056
201099218	10.1944
201099317	8.66667
201099325	8.66667
201099354	8.66667
201099482	9.11111
201099559	8.44444
201099574	11.75
201099619	5.30556
201099648	5.30556
201099936	6.02778
201099977	5.58333
201100083	6.13889
201100301	2.47222
201100333	2.38889
201100334	2.38889
201100337	2.38889
201100468	2.52778
201100495	2.36111
201100818	10.9444
201100995	9.22222
201101114	9.22222
201101151	9.22222
201101270	9.22222
201101346	9.66667
201101349	8.77778
201101350	9.72222
201101412	9.27778
201101432	9.27778
201101702	9.27778
201101719	9.27778
201101720	12.8056
201101961	5
201102140	4.30556
201102141	4.30556
201102166	4.30556
201102361	4.52778
201102371	10.3056
201102388	6.38889
201102420	6.16667
201102427	6.16667
201102475	7.38889
201102987	7.75
201103305	7.77778
201103388	4.75
201103541	4.75
201104671	4.75
201104782	5.16667
201105252	6.11111
201105305	2.05556
201105350	2.19444
201105369	2.11111
201105390	2.55556
201105471	5.25
201105822	3.75
201105874	4.41667
201105975	3.63889
201105983	4.22222
201106229	2.77778
201106505	3.19444
201106767	2.91667
201107110	3.63889
201107191	3.16667
201107256	3.16667
201107470	3.27778
201107683	5.80556
201107937	3.69444
201108019	3.69444
201108445	4.22222
201108446	4.08333
201108461	10.3056
201108529	8.44444
201108659	8.33333
201108873	9.22222
201109007	8.05556
201109198	8.05556
201109517	9.13889
201109616	8.05556
201109738	8.05556
201109791	8.41667
201109843	8.05556
201110085	8.22222
201110403	8.05556
201110873	8.22222
201110921	8.33333
201110964	8.5
201111094	8.63889
201111156	6.38889
201111542	6.61111
201111549	9.19444
201111619	4.80556
201111722	5.58333
201111795	6.33333
201111967	4.41667
201112261	5.02778
201112329	4.80556
201112601	4.94444
201112619	6.80556
201112848	6.47222
201113101	6.47222
201113608	6.91667
201113667	7.08333
201113729	7
201113739	5.25
201113778	8.63889
201114022	7.77778
201114064	7.80556
201114066	8.33333
201114088	8.91667
201114135	8.52778
201114181	8.72222
201114474	8.36111
201114955	8.36111
201115086	9.08333
201115228	7.47222
201115881	7.47222
201116244	7.47222
201116348	8.16667
201116432	7.66667
201116705	8.33333
201116736	6.25
201116752	12.1667
201116770	9.30556
201116932	9.22222
201117166	9.72222
201117223	9.05556
201117427	9.22222
201117829	9.05556
201118018	9.22222
201118330	9.05556
201118369	9.52778
201118453	9.33333
201118510	9.63889
201119027	8.52778
201119337	8.05556
201119449	9.58333
201119653	8.52778
201120539	9.27778
201121027	8.88889
201121040	8.88889
201121079	11.5556
201121210	12.5833
201121379	10.2222
201121443	10.6389
201121703	9.88889
201121936	10.0833
201122585	10.0833
201122895	10.0833
201123106	8.44444
201123199	8.30556
201123723	10.1944
201123757	9.36111
201123976	9.55556
201124086	9.27778
201124090	9.08333
201124117	9.08333
201124216	11.4167
201124487	10.4444
201124513	7.13889
201124566	6.94444
201124691	7.94444
201124735	7.58333
201124991	7.41667
201125334	8.38889
201125584	4.63889
201125904	3.08333
201125929	3.83333
201125966	1.63889
201126082	2.69444
201126102	0.472222
201126146	0.555556
201126333	2.36111
201126383	1.86111
201126499	2.44444
201126792	3.63889
201126837	2.94444
201126853	2.5
201127881	2.5
201128057	2.77778
201128151	3.11111
201128399	0.861111
201128419	0.194444
201128947	0.583333
201129001	0.388889
201129063	0.5
201129226	0.361111
201129230	4.02778
201129335	3.22222
201129574	3.44444
201129713	3.61111
201129739	3.69444
201129745	3.36111
201129898	5.08333
201130040	3.08333
201130220	3.22222
201130271	3.30556
201130584	3.36111
201130721	2.36111
201130776	2.44444
201130978	0.972222
201130992	0.583333
201130999	0.5
201131091	0.527778
201131142	0.944444
201131349	0.666667
201131418	1.58333
201131606	1.80556
201131808	2.88889
201131855	2.66667
201131892	2.33333
201131986	2.44444
201132161	2.63889
201132276	2.61111
201132406	3.27778
201132682	1.38889
201132768	1.36111
201132914	1.33333
201132931	1.30556
201132982	1.97222
201133011	0.916667
201133423	0.555556
201133598	0.777778
201133727	1.16667
201133943	0.861111
201133994	1.19444
201134247	2.33333
201134438	2.5
201134519	3.13889
201134606	3.05556
201135798	2.36111
201135881	2.36111
201136111	2.41667
201136174	6.13889
201136228	2.94444
201136639	2.69444
201136668	2.63889
201136930	4.05556
201137019	4.11111
201137597	4.19444
201137678	3.47222
201137723	2.77778
201138256	3.11111
201138487	3.61111
201138733	3.22222
201138804	2.08333
201139094	2.47222
201139234	2.19444
201139293	2.02778
201139300	2.02778
201139535	2.02778
201139962	3.66667
201140342	0.916667
201140604	1.30556
201140607	1.75
201140851	1.08333
201140924	2.80556
201140983	2.52778
201141209	2.58333
201141253	2.25
201141341	2.25
201141349	2.30556
201141442	2.58333
201141500	3.61111
201141530	1.52778
201141636	1.5
201141725	1
201141820	4.08333
201142193	1.91667
201142512	2.16667
201142534	2.80556
201142583	2.88889
201142621	2.72222
201142809	2.83333
201143008	2.02778
201143183	2.08333
201143203	2.44444
201143273	1.94444
201143287	1.19444
201143350	1.55556
201143592	0.944444
201143678	1.08333
201143996	5.11111
201144025	2.41667
201144100	2.41667
201144124	2.77778
201144201	2.41667
201144455	2.75
201144709	2.83333
201144714	2.30556
201144779	3.47222
201144965	0.305556
201145101	0.527778
201145327	4.33333
201145337	3.25
201145536	3.02778
201145627	4.41667
201145693	4.41667
201145882	4.25
201145993	3.91667
201146156	3.72222
201146163	4.55556
201146199	3.83333
201146206	3.83333
201146257	4.69444
201146584	3
201147241	4.05556
201147600	0.416667
201147723	0.138889
201148022	2.05556
201148074	0.555556
201148477	1.05556
201148633	0.444444
201148805	2.11111
201148940	0.444444
201149455	0.944444
201149551	0.861111
201149924	2.27778
201150016	2.47222
201150370	2.13889
201150470	3.16667
201150564	2.97222
201151778	3.52778
201151942	2.55556
201152085	2.55556
201152162	3.88889
201152300	3.38889
201152386	2.77778
201152444	2.77778
201152948	3.27778
201153395	4.16667
201153593	3.44444
201153729	4
201154105	2.77778
201154163	3.08333
201154328	4
201154330	1.61111
201154684	3.08333
201154888	1.69444
201154908	1.33333
201155240	2.19444
201155364	2.69444
201155386	1.47222
201155405	1.83333
201155864	2.05556
201155923	1.41667
201156152	2.30556
201156190	1.72222
201156459	1.19444
201156658	1.72222
201156700	2.11111
201156770	1.25
201156909	1.25
201156915	2.52778
201156919	1.86111
201157120	2.52778
201157320	1.91667
201157365	4.69444
201157366	4.41667
201157376	3.83333
201157583	4.97222
201157667	4.16667
201158054	4.38889
201158076	5.13889
201158104	4.11111
201158106	3.16667
201158132	3.47222
201158184	3.47222
201158191	1.63889
201158413	4.83333
201158700	4.75
201159019	3.86111
201159126	3.86111
201159271	3.86111
201159395	4.55556
201159646	4.63889
201159730	3.77778
201160018	3.88889
201160093	4.88889
201160196	2.86111
201160267	2.66667
201160495	2.88889
201160804	3.58333
201160853	2.63889
201160884	3.47222
201161061	1.66667
201161227	2.08333
201161481	1.47222
201161494	1.66667
201161580	0.888889
201161793	1.19444
201161984	0.916667
201162014	1.19444
201162116	0.611111
201162147	0.611111
201162373	1.30556
201162601	1.25
201162614	1.58333
201162633	1.41667
201162648	1.05556
201162864	2.55556
201162969	0.833333
201163136	0.75
201163271	1.61111
201163966	0.833333
201163970	1.05556
201164050	0.194444
201164266	2.30556
201164408	1.55556
201164537	1.30556
201164545	1.44444
201164551	2.33333
201164589	0.972222
201164855	1.44444
201164977	0.333333
201164979	0.333333
201165099	0.5
201165110	1.80556
201165280	0.861111
201165321	0.555556
201165398	1.13889
201165469	0.805556
201165474	0.666667
201165517	0.75
201165592	0.833333
201165630	0.75
201165757	0.75
201165772	1.08333
201165777	0.777778
201166102	1.13889
201166460	0.416667
201166513	0.416667
201166536	1.13889
201166652	0.555556
201166827	0.444444
201166923	0.333333
201166932	0.722222
201167159	0.305556
201167167	0.611111
201167381	2
201167460	1.5
201167462	1.80556
201167464	2
201167466	1.44444
201167468	2.58333
201167470	1.86111
201167472	2.05556
201167522	1.77778
201167610	2.55556
201167673	1.19444
201167843	0.777778
201167921	1.16667
201167985	2.02778
201167998	1.11111
201168003	1.11111
201168008	0.611111
201168013	0.611111
201168038	1.75
201168065	0.138889
201168164	0.111111
201168225	0.361111
201168242	0.472222
201168299	0.416667
201168342	0.888889
201168482	1.08333
201168483	0.916667
201168497	1
201168598	1.75
201168762	1.11111
201168970	3.02778
201169010	2
201169185	1.97222
201169316	1.97222
201169358	2.22222
201169363	1.97222
201169574	2.55556
201169596	2.61111
201169737	0.944444
201169805	0.944444
201169813	1.36111
201169871	2.22222
201169906	1.22222
201169956	0.861111
201170061	1.77778
201170146	1.11111
201170181	0.777778
201170243	1.08333
201170744	3
201170882	3
201170988	2.55556
201171073	2.47222
201171340	3.36111
201171393	1.97222
201171418	1.77778
201171636	2.33333
201171645	1.30556
201171709	1.08333
201171768	3.25
201172010	2.75
201172070	2.63889
201172392	2.63889
201172421	2.63889
201172427	3.72222
201172480	1.36111
201172520	1.61111
201172575	0.138889
201172700	0.25
201173137	0.222222
201173236	0.194444
201173322	2.16667
201173439	1.08333
201173500	1.08333
201173595	1.16667
201173702	3.80556
201173730	1.52778
201173768	1.80556
201173975	1.80556
201173978	1.61111
201174007	2.55556
201174023	1.33333
201174311	1.16667
201174333	1.41667
201174351	1.25
201174393	1.83333
201174396	1.25
201174405	1.61111
201174471	1.08333
201174485	1.08333
201174650	1.22222
201174737	1.47222
201174967	1.08333
201175028	1.13889
201175224	1.47222
201175285	1.08333
201175333	1.08333
201175380	1.72222
201175391	1.63889
201175413	1.47222
201175965	1.47222
201176022	4.05556
201176609	1.94444
201177082	2.69444
201177130	4.80556
201177131	4.38889
201177172	3.91667
201177440	3.91667
201177467	4.11111
201177494	4.05556
201177498	3.19444
201177503	3.19444
201177619	3.19444
201177978	3.19444
201177979	3.91667
201178207	2.11111
201178273	2.30556
201178325	2.61111
201178327	2.36111
201178405	1.52778
201178538	1.66667
201178821	1.72222
201179041	1.25
201179327	2.55556
201179507	1.33333
201179536	0.916667
201179829	0.777778
201179875	2.27778
201180080	1.72222
201180169	1.36111
201180196	2.80556
201180580	1.86111
201180701	2.83333
201180914	3.16667
201181198	3.08333
201181233	2.25
201181265	2.25
201181285	2.25
201181340	2.25
201181826	2.63889
201182254	4.61111
201182422	2.5
201182617	2.5
201182650	3
201182749	4.22222
201182890	5.47222
201182906	4.27778
201183123	4.27778
201183192	4.77778
201183238	9.05556
201183458	9.75
201183498	8.66667
201183500	7.30556
201183502	7.05556
201183504	7.05556
201183506	7.05556
201183508	7.05556
201183510	7.05556
201183512	7.05556
201183514	7.05556
201183516	7.05556
201183545	10.0278
201183615	4.44444
201183616	4.22222
201184019	4.94444
201184093	2.61111
201184484	2.75
201184631	2.61111
201184710	2.97222
201184727	4.25
201184818	2.41667
201184848	2.41667
201185006	3.41667
201185608	2.22222
201185609	2.22222
201185709	3.27778
201185746	2
201185917	3.77778
201185997	1.97222
201186091	2.27778
201186117	2.02778
201186145	2.44444
201186201	2.55556
201186232	2.19444
201186235	3.63889
201186423	2.69444
201186711	2.86111
201186977	3.05556
201187100	4.77778
201187191	1.66667
201187312	1.5
201187345	2.66667
201187391	1.41667
201187424	1.36111
201187445	1.02778
201187584	1.36111
201187592	4.25
201187744	2.02778
201187790	2.61111
201187892	2.77778
201187998	2.72222
201188200	2.72222
201188243	3.38889
201188252	1.80556
201188264	1.80556
201188267	1.63889
201188272	0.444444
201188274	1
201188326	0.972222
201188361	0.75
201188679	1.97222
201188760	1.66667
201188896	1.5
201188921	1.94444
201188958	1.5
201189040	1.83333
201189411	2.77778
201189433	2.13889
201189442	2.69444
201189775	2.58333
201189853	3.08333
201189937	3
201190041	2.72222
201190062	2.72222
201190064	2.77778
201190094	3.69444
201190135	1.38889
201190208	2.86111
201190237	2.16667
201190300	3
201190315	2.55556
201190331	4.72222
201190547	4.05556
201190856	4.05556
201190916	4.05556
201190942	4.05556
201191044	4.05556
201191062	4.05556
201191168	4.05556
201191364	4.47222
201191524	3.36111
201191533	3.5
201191543	3.75
201191545	0.75
201191618	0.75
201191781	1.91667
201191852	1.22222
201191932	1.72222
201192265	1.72222
201192308	1.94444
201192520	1.94444
201193331	1.38889
201193672	2.08333
201193863	0.75
201194122	3.69444
201194126	2.88889
201194130	3.13889
201194258	3.41667
201194423	3.41667
201194442	3.58333
201194447	2.75
201194643	4.94444
201194796	4.08333
201194870	5
201194958	4.38889
201194965	4.69444
201195428	5.58333
201195476	5.02778
201195907	5.27778
201195916	5.08333
201196166	4.41667
201196386	4.41667
201196415	4.86111
201196637	3.02778
201196755	2.66667
201196812	2.88889
201196957	3.13889
201197067	2.72222
201197199	2.61111
201197270	3.33333
201197344	2.52778
201197369	2.61111
201197694	3
201197850	3.55556
201198002	3.08333
201198039	2.52778
201198560	3.55556
201198681	2.38889
201198726	2.38889
201198730	4.86111
201198806	2.86111
201199216	2.86111
201199330	3.05556
201199705	4.41667
201199735	3.61111
201200060	3.38889
201200213	3.33333
201200259	3.30556
201200470	3.80556
201200754	2.80556
201201254	2.75
201201678	2.41667
201201733	2.86111
201201772	2.55556
201201774	1.38889
201201779	1.72222
201201796	1.58333
201201935	1.16667
201202024	1.47222
201203137	2.16667
201203192	1.16667
201203277	1.52778
201203384	1.11111
201203413	0.805556
201203418	1.38889
201203467	1.69444
201203521	1.36111
201203630	1.36111
201203701	1.38889
201204011	8.97222
201204143	8
201204168	8.02778
201204176	8
201204178	8
201204181	8
201204189	8
201204259	8
201204275	8
201204336	8
201204337	8
201204369	8
201204430	8
201205084	8
201205107	8.77778
201205219	8.08333
201205556	8.25
201205610	9.44444
201205763	8.27778
201205778	8.08333
201205809	9.08333
201205822	8.58333
201205895	8.05556
201205916	7.86111
201206129	7.86111
201206504	7.86111
201206617	7.86111
201206718	7.86111
201206771	8.13889
201207054	7.94444
201207159	8.41667
201207179	8.55556
201207348	8.66667
201207488	8.77778
201207515	8.30556
201207678	8.30556
201207710	8.69444
201207840	8.27778
201207847	9.47222
201207850	10.1389
201207969	9.16667
201208046	9
201208077	10.0278
201208152	8.72222
201208269	8.86111
201208440	8.41667
201208467	8.69444
201208512	8.66667
201208546	8.55556
201208640	8.69444
201208692	8.58333
201208704	8.80556
201208843	9.30556
201208896	7.88889
201209033	9.25
201209090	8.19444
201209093	8.19444
201209124	8.38889
201209231	9.61111
201209656	7.80556
201209706	7.72222
201209980	8.19444
201210007	7.72222
201210029	10.2222
201210435	9.75
201210437	9.44444
201210439	9.44444
201210441	9.44444
201210443	5.55556
201210445	5.30556
201210449	5.13889
201210451	4.41667
201210453	5.44444
201210463	4.94444
201210646	4.97222
201210780	6.33333
201210781	5
201210911	5.11111
201210913	5.30556
201210980	4.02778
201211178	6.25
201211683	4.97222
201211741	4.47222
201211865	4.66667
201212084	4.58333
201213072	4.33333
201213176	4.75
201213182	5.47222
201213230	4.02778
201213538	3.66667
201213736	3.27778
201214045	3.61111
201214080	4.47222
201214209	3.44444
201214660	3.36111
201214844	3.88889
201215214	3.19444
201215344	3.97222
201215444	4.05556
201215586	5.63889
201215679	6.30556
201215811	5.13889
201216126	4.19444
201216314	4.27778
201216433	4.72222
201216566	3.72222
201216593	3.47222
201216637	3.38889
201216642	3.38889
201216646	3.38889
201216647	3.38889
201216699	3.44444
201216762	4.83333
201216824	2.80556
201216882	3.33333
201217120	2.91667
201217239	2.77778
201217325	5.72222
201217382	3.72222
201217482	3.72222
201217887	4
201217918	4.41667
201217961	3.52778
201218049	4.83333
201218055	3.80556
201218067	1.33333
201218073	1.61111
201218079	2.19444
201218091	1.61111
201218097	1.86111
201218358	2.86111
201218365	2.25
201218524	2.61111
201218708	2.47222
201218772	4.47222
201218965	3.16667
201219043	2.25
201219389	2.94444
201219581	2.83333
201219800	2.97222
201220219	2.13889
201220235	2.61111
201220249	5.16667
201220361	4
201220362	3.72222
201220365	3.72222
201220650	4.66667
201220662	2.77778
201221224	2.52778
201221236	3.19444
201221349	3
201221429	3
201221467	3
201221501	3
201221519	3
201221746	3
201221776	3
201221839	3.16667
201222086	2.97222
201222171	3.66667
201222359	3.13889
201222379	2.27778
201222776	1.91667
201223356	2.75
201223387	2.52778
201223616	2.69444
201223617	2.08333
201223704	3.30556
201224011	1.94444
201224576	2.44444
201224617	2.19444
201224778	3.25
201224809	2.08333
201225068	2.55556
201225377	2.94444
201225452	1.61111
201225964	2.25
201225977	2.02778
201226054	3.75
201226605	2.80556
201226718	2.25
201226869	2.13889
201226915	5.27778
201227131	2.63889
201227159	2.63889
201227262	2.63889
201227411	2.66667
201227484	3.91667
201227545	2.69444
201227549	1.5
201227661	2.38889
201227990	2.36111
201228134	2.16667
201228402	2.38889
201228777	2.52778
201229023	1.75
201229256	3.19444
201229961	1.16667
201230224	1.27778
201230261	2.91667
201230291	3.94444
201230402	4.19444
201230742	3.86111
201230796	7.47222
201230808	7.13889
201230831	6.58333
201231128	6.36111
201231507	6.36111
201231566	6.36111
201231610	6.36111
201231673	8.11111
201231998	5.63889
201232007	5.63889
201232030	5.63889
201232337	7.58333
201232465	7
201232805	4.19444
201233262	3.38889
201233320	3.52778
201233597	3.41667
201234165	3.16667
201234279	4.16667
201234306	2.80556
201234450	2.83333
201234492	5.83333
201234511	4.83333
201234683	4.86111
201234764	5.13889
201235269	4.83333
201235474	5.52778
201235569	5.13889
201235578	4.83333
201235579	4.83333
201235603	4.83333
201235879	5.11111
201236219	4.63889
201236274	5.75
201236384	3.22222
201236416	3.13889
201236428	3.16667
201236431	4.33333
201236539	3
201236787	3.08333
201237244	3.13889
201237303	3.27778
201237434	3
201237474	4.16667
201237767	1.72222
201238593	1.77778
201238629	2
201238717	2.02778
201238751	1.94444
201238755	1.66667
201238854	1.47222
201239085	1.47222
201239193	2.52778
201239346	1.27778
201239763	1.55556
201239937	1.30556
201240209	1.41667
201240301	1.47222
201240555	1.61111
201240576	2.55556
201241036	1.83333
201241105	1.75
201241481	1.91667
201241653	4.16667
201241692	5.27778
201241713	3.63889
201241715	2.88889
201241717	3.69444
201241719	3.16667
201241721	2.69444
201241723	2.55556
201241768	3.55556
201241769	2.55556
201242214	2.66667
201242930	2.05556
201243180	1.91667
201243221	1.83333
201243223	1.83333
201243295	2.22222
201244022	2.44444
201244177	2.13889
201244261	2.27778
201244263	2.88889
201244944	2.19444
201244952	2.52778
201245101	2.52778
201245423	2.44444
201245424	2.27778
201245490	4.77778
201245500	3.86111
201245602	4.61111
201245619	4.86111
201245698	4.38889
201245737	4.05556
201246423	4.05556
201246641	5.02778
201246922	3.36111
201247041	4.02778
201247160	3.58333
201247194	3.61111
201247642	3.05556
201247692	5.66667
201247721	3.80556
201247795	4.86111
201247925	4.11111
201248025	4.55556
201248386	4.16667
201249344	4.16667
201249473	4.83333
201249756	5.05556
201249775	4.77778
201249807	3.75
201249810	2.83333
201249813	2.63889
201249816	3.30556
201249865	4.61111
201249900	3.52778
201250136	4.5
201250195	2.38889
201250507	3.5
201251202	2.91667
201251258	6.05556
201251657	4.75
201251889	4.55556
201251905	4.75
201252035	4.55556
201252048	4.55556
201252806	7.08333
201252978	5.86111
201253176	5.52778
201253598	5.52778
201253600	3.97222
201253601	4.30556
201253655	6.22222
201253875	4.41667
201254073	4.05556
201254200	4.97222
201254601	5.11111
201254733	4.38889
201255048	5.22222
201255140	4.5
201255204	4.5
201255288	4.5
201255540	6.19444
201255900	2.19444
201256048	3.16667
201256154	2.36111
201256414	2.75
201256448	3.16667
201256497	3.63889
201256723	3.52778
201256819	2.44444
201257088	3.88889
201257254	2.97222
201257476	2.55556
201257531	5.61111
201257764	3.30556
201257810	3.58333
201259260	3.44444
201259314	3.94444
201259466	3.30556
201259771	5.44444
201260081	2.27778
201260083	1.80556
201260089	1.72222
201260091	1.25
201260093	1.52778
201260095	1.63889
201260097	0.972222
201260099	0.694444
201260834	0.666667
201261032	1.33333
201261439	0.777778
201261648	1.94444
201261740	0.555556
201261870	0.444444
201261878	1.66667
201263195	0.25
201263331	1.02778
201263475	0.444444
201263524	1.02778
201263591	0.25
201263660	0.527778
201264315	0.888889
201264596	0.25
201264717	0.944444
201265070	0.638889
201265214	0.277778
201265269	0.916667
201265314	0.722222
201265457	1.47222
201265495	1.16667
201265905	0.861111
201266006	1.11111
201266078	2.08333
201266270	1.16667
201266530	0.611111
201266647	0.416667
201266696	1.80556
201266753	0.361111
201266932	0.472222
201266997	0.5
201267005	0.277778
201267252	0.638889
201267517	0.611111
201267717	0.611111
201267809	0.972222
201267836	0.861111
201267970	1.13889
201268210	1.27778
201268291	3.33333
201268423	2.25
201268448	1.55556
201268752	1.55556
201268954	2.47222
201268992	1.55556
201269371	1.86111
201269396	0.833333
201269436	0.305556
201270156	0.0277778
201270225	2.91667
201270631	2
201270653	1.94444
201270711	1.94444
201271043	2.63889
201273108	2.38889
201273556	3.33333
201273587	2.36111
201273991	2.58333
201274164	2.16667
201274202	1.94444
201274291	2.86111
201274604	2
201274689	3.02778
201274813	2.52778
201275166	1.86111
201275476	1.86111
201275678	1.86111
201275695	3.02778
201276153	1.77778
201276455	1.77778
201276501	1.77778
201276528	1.77778
201276625	2.5
201276803	2.61111
201276807	1.47222
201276853	1.38889
201276997	1.5
201277103	1.22222
201277110	1.08333
201277121	1.30556
201277216	1.19444
201277238	1.16667
201277247	1.05556
201277368	1.27778
201277370	0.5
201277372	0.75
201277374	1.25
201277376	3.47222
201277514	3.05556
201277551	4.25
201277628	3.13889
201277633	2.66667
201277852	3.30556
201278092	2.75
201278135	2.05556
201278490	2.13889
201278744	4.5
201279040	3.19444
201279224	3
201279316	2.80556
201279523	5.25
201279634	3.58333
201279659	3.58333
201279905	4
201280049	3.88889
201280146	4.05556
201280427	2.11111
201280704	2.44444
201280734	0.166667
201280810	1.19444
201281121	0.638889
201281299	0.638889
201281342	0.638889
201281386	0.666667
201281442	0.888889
201281713	0.666667
201281795	0.25
201282323	0.277778
201282340	0.277778
201282464	0.361111
201283453	1.27778
201283857	0.0833333
201284185	0.333333
201284242	0.75
201284244	0.222222
201284323	0.111111
201285331	0.111111
201285473	0.388889
201285605	0.111111
201285808	0.194444
201285818	0.861111
201285987	0
201286273	0.222222
201286305	0.583333
201286404	0.138889
201286421	0.138889
201286452	0.138889
201286505	1.25
201286677	0.5
201286812	0.361111
201287063	1.05556
201287243	0.583333
201287638	1.27778
201287976	0.0555556
201288018	0.5
201288170	0.75
201288190	0.444444
201288286	0.333333
201288397	0.722222
201288850	0.333333
201288868	0.333333
201288902	0.333333
201289188	0.333333
201289315	0.333333
201289352	0.333333
201289363	0.333333
201289379	0.333333
201289399	0.333333
201289411	0.333333
201289445	0.5
201289526	0.0833333
201289528	0.0833333
201289536	0.0833333
201289649	0.0833333
201289835	0.0833333
201289843	0.611111
201289924	0.444444
201290006	0.444444
201290008	0.444444
201290413	0.444444
201290427	0.444444
201290483	0.444444
201290700	0.444444
201290721	1
201290957	0.444444
201290969	0.444444
201291441	1
201291648	0.444444
201292010	0.444444
201292043	0.444444
201292044	0.5
201292075	0.444444
201292236	0.444444
201292433	1.11111
201292544	0.527778
201292554	0
201292572	0.0277778
201292602	0.138889
201293107	1.36111
201293232	1.08333
201293606	1.08333
201293848	0.888889
201294151	1.41667
201294265	1.27778
201294299	0.555556
201295111	0.361111
201301894	1
201301978	0.944444
201302378	1.47222
201302405	2.86111
201303216	2.58333
201303231	2.41667
201303234	2.77778
201303238	2.41667
201303240	2.41667
201303578	2.13889
201303689	0.777778
201303759	1.13889
201304033	1.19444
201304269	0.75
201304307	0.333333
201304343	0.333333
201304409	0.333333
201304832	0.5
201304907	0.888889
201304908	0.166667
201304920	0.138889
201305204	0.694444
201305207	0.138889
201305240	0.277778
201305274	0.138889
201305439	0.138889
201305686	0.305556
201305693	0
201305702	0
201305703	2.11111
201305886	2.77778
201305892	3.25
201305894	2.38889
201305898	2.58333
201305902	2.58333
201305904	2.63889
201305908	3.58333
201305910	2.61111
201306019	2.05556
201306068	2.05556
201306389	3.02778
201306488	0.194444
201306504	0.194444
201306517	0.194444
201306735	0.194444
201306778	0.25
201306849	0.333333
201307165	0.305556
201307724	0.0555556
201307892	0.444444
201308153	0.222222
201308362	0.111111
201308419	2.33333
201308744	0.111111
201308933	0.111111
201309294	1.13889
201309384	0.111111
201309493	0.222222
201309505	0.666667
201309606	0.138889
201309950	1.5
201310393	0.861111
201310437	1.33333
201310818	0.75
201310867	1.16667
201310876	1.41667
201310879	0.777778
201310882	0.888889
201310885	0.583333
201310952	0.611111
201311434	0.583333
201311710	1.41667
201311772	2.08333
201312075	1.58333
201312235	1.47222
201312283	1.66667
201312518	3.36111
201313261	1.11111
201313658	3.02778
201313803	2.08333
201313842	1.72222
201314041	2.58333
201314079	1.88889
201314213	2.63889
201314662	1.38889
201315603	6.88889
201315700	5.83333
201316174	5.83333
201316216	5.83333
201316538	5.83333
201316560	8.05556
201316723	6.19444
201316765	4.72222
201316903	3.27778
201316969	3.27778
201317063	3.27778
201317193	3.86111
201317357	4.5
201317371	6.86111
201317433	8.77778
201317451	8.02778
201317876	8.02778
201317916	8.02778
201317984	8.02778
201318000	8.02778
201318603	9.94444
201318608	7.5
201318669	8.11111
201319004	6.66667
201319317	6.66667
201319542	8.33333
201319805	5.94444
201319833	6.80556
201320176	6.63889
201320619	5.05556
201321092	5.05556
201321144	8.91667
201321178	2.08333
201322101	3.13889
201322203	2.36111
201322316	2.77778
201322624	3.19444
201322628	1.63889
201322690	2.22222
201323202	1.25
201323213	1.83333
201323353	1.72222
201323435	2.13889
201323499	1.63889
201323926	1.38889
201323961	1.38889
201323966	1.80556
201324223	1.38889
201324394	2.05556
201324476	1.72222
201324727	1.08333
201324741	1.41667
201325023	1.25
201325466	2.75
201325482	2.61111
201325495	2.05556
201325551	6.94444
201325630	4.83333
201325908	4.83333
201325984	4.83333
201326174	5.44444
201326729	4.61111
201326790	6.33333
201326817	5
201326860	5.41667
201327128	4.02778
201327419	4.80556
201327739	2.55556
201327894	4.22222
201328041	1.61111
201328223	1.83333
201328379	2.27778
201328462	1.75
201328521	0.833333
201328524	0.833333
201328528	1.75
201328545	0.833333
201328574	0.25
201328616	0.0833333
201328640	0
201328656	0.25
201328657	0
201328666	0
201328672	0.666667
201328713	0.0555556
201328717	0.0555556
201328718	0.75
201328723	0.0555556
201328739	0.916667
201328741	0.388889
201328742	1.16667
201328791	3.11111
201328803	3.55556
201328936	4.61111
201329023	5.5
201329033	8.30556
201329188	6.61111
201329193	5.88889
201329246	5.41667
201329269	5.91667
201331273	5.83333
201331274	4.63889
201331283	4.27778
201331297	5.52778
201333575	4.77778
201333637	4.44444
201333699	3.80556
201333722	3.30556
201333740	2.97222
201333742	2.97222
201334082	3.41667
201334086	3.69444
201334130	2.55556
201334294	2.25
201334416	1.08333
201334422	0.833333
201334427	0.972222
201334432	1.11111
201334443	0.944444
201334458	1.05556
201334512	0.638889
201334534	1.52778
201334548	0.916667
201334583	2.80556
201334630	1.94444
201334712	3
201334904	7.08333
201334937	5.47222
201334945	5.47222
201334973	5.47222
201335106	5.47222
201335276	6.25
201335317	5.22222
201335464	4.19444
201335470	4.19444
201335666	4.19444
201336296	6.41667
201336618	3.08333
201337145	2.44444
201337359	2.44444
201337442	3.27778
201337475	2.41667
201337779	1.80556
201337891	2.11111
201338188	1.5
201338311	1.5
201338376	4.22222
201338482	2.22222
201338696	2.05556
201338802	4.47222
201339059	3.58333
201339155	3.58333
201339204	3.88889
201339436	3.66667
201339557	3.66667
201339586	3.36111
201339669	3.66667
201339975	3.36111
201340151	3.36111
201340223	5.80556
201340447	2.86111
201340607	2.80556
201340917	4.47222
201341248	3.75
201341249	5.5
201341293	5.30556
201341297	5.30556
201341418	5.80556
201341555	4.47222
201341587	4.47222
201341642	4.47222
201341975	4.58333
201342015	3.61111
201342049	3.61111
201342062	3.61111
201342065	3.61111
201342150	3.61111
201342315	3.69444
201342316	3.63889
201342353	3.55556
201342394	3.55556
201342446	3.55556
201342467	3.55556
201342547	3.55556
201342755	3.55556
201342794	5.52778
201342947	4.30556
201343020	4.30556
201343117	5.38889
201343256	4.30556
201343311	4.30556
201343660	5.16667
201343682	4.08333
201343688	0.694444
201343735	0.555556
201343842	0.722222
201344028	0.777778
201344402	5.08333
201344442	3.52778
201344449	3.52778
201344465	3.52778
201344490	4.33333
201344503	4.13889
201344505	3.52778
201344516	3.52778
201344520	4.13889
201344522	1.69444
201344529	1.5
201344541	2.19444
201344545	1.27778
201344576	1.05556
201344582	1.30556
201344583	0.888889
201344586	1.30556
201344608	1.86111
201344615	0.583333
201344616	1.58333
201344617	1.44444
201344639	1.25
201344643	1.25
201344657	2
201344669	0.861111
201344712	0.611111
201344760	1.16667
201344765	1.36111
201344774	0.694444
201344775	0.611111
201344793	2.44444
201344798	2.13889
201344818	1.55556
201344841	2.13889
201345098	2.19444
201345129	3.38889
201345158	2.88889
201345352	2.88889
201345452	3.08333
201345595	3.16667
201345912	3.88889
201345933	1.44444
201345970	0.694444
201345974	0.861111
201345982	1.91667
201345995	1.47222
201346006	3.47222
201346167	2.69444
201346242	2.69444
201346243	4.36111
201346245	3.91667
201346410	3.5
201346488	3.5
201346490	3.83333
201346720	3.27778
201346725	8.05556
201346793	4.61111
201347007	4.36111
201347425	4.72222
201347451	6.61111
201347840	5.75
201347845	6.05556
201347850	10.0833
201348055	7.83333
201348206	8.27778
201348451	7.83333
201348474	7.83333
201348510	7.83333
201348579	7.83333
201348594	7.83333
201348941	7.83333
201348946	7.83333
201349030	7.83333
201349049	7.83333
201349073	7.83333
201349075	7.88889
201349154	8.83333
201349156	2.97222
201350696	2.27778
201350699	1.58333
201350794	1.72222
201352908	2.58333
201353316	2.83333
201353343	2.38889
201353379	3.05556
201353538	2.88889
201353756	2.88889
201353865	2.41667
201353894	2.22222
201353901	1.5
201353911	2.38889
201353912	4
201353927	2.5
201354044	2.44444
201354144	2.22222
201354198	2.22222
201354231	2.77778
201354278	2.05556
201354443	2
201354490	0.0833333
201354726	0
201354852	0.0277778
201355011	0
201355076	0
201355133	2.30556
201355157	2
201355397	2.52778
201355420	2.33333
201355719	2.5
201355901	2.5
201355988	2.13889
201356115	4.47222
201356359	0.416667
201356852	0.416667
201356856	0.972222
201356872	0.416667
201356877	0.75
201356927	0.444444
201357270	0.111111
201357576	1.11111
201357583	0.138889
201357618	0.777778
201357636	0.805556
201357753	0.416667
201357841	0.583333
201358096	0.361111
201358180	0.694444
201358230	0.416667
201358241	0.333333
201358256	0.222222
201358278	0.388889
201358297	0.333333
201358327	0.194444
201358482	0.472222
201358622	1.13889
201358792	1.91667
201358857	1.44444
201358867	1.69444
201358919	2.33333
201358962	1.33333
201359125	1.33333
201359126	1.38889
201359276	1.58333
201359384	1.80556
201359483	1.75
201359501	1.66667
201359639	1.66667
201359891	1.69444
201359942	1.61111
201360018	1.61111
201360062	1.61111
201360141	1.94444
201360223	1.69444
201360239	1.69444
201360377	2.55556
201360559	1.61111
201360638	1.5
201360703	1.69444
201360786	0.583333
201360799	0.722222
201360892	2.13889
201360920	1.33333
201360968	1.44444
201361034	1.61111
201361088	1.83333
201361110	1.58333
201361282	2.05556
201361385	1.97222
201361460	1.22222
201361518	1.22222
201361618	1.38889
201361646	1.91667
201361648	0.861111
201361824	1.63889
201361890	0.805556
201361900	0.638889
201362005	1.97222
201362155	1.22222
201362156	2.36111
201362157	2.19444
201362171	2.38889
201362197	1.5
201362385	1.66667
201362564	2.36111
201362682	0.305556
201362718	0.527778
201362861	0.305556
201362907	0.666667
201362923	0.222222
201362937	0.722222
201362997	0.416667
201363118	0.416667
201363177	1.02778
201363267	0.805556
201363791	1.13889
201364318	0.888889
201364447	0.75
201364577	2.13889
201364767	1.19444
201364800	1.72222
201364813	0.916667
201364918	1.88889
201365063	0.666667
201365138	3.27778
201365396	1.41667
201365433	1.41667
201365603	1.58333
201365681	1.5
201366032	1.47222
201366180	2.94444
201366259	0.25
201366276	0.222222
201366300	2.19444
201366522	0.972222
201366735	1.13889
201366743	1.86111
201366749	1.19444
201367039	1.69444
201367059	0.805556
201367295	2.38889
201367695	0.361111
201367709	0.25
201367777	1.11111
201367830	0.194444
201367836	0.166667
201367842	1.25
201367868	0.694444
201367870	0.944444
201368179	1.02778
201368352	1.16667
201368600	1.52778
201368811	1.33333
201369335	0.861111
201369374	2.88889
201369468	1.16667
201369552	0.944444
201369806	2.11111
201369917	0.777778
201370057	1.13889
201370394	0.333333
201370467	2
201370509	0.861111
201370544	1.27778
201370754	1.69444
201370762	1.16667
201370860	1.88889
201370883	1.52778
201371033	1.61111
201371047	4.83333
201371140	2.30556
201371159	2.75
201371167	2.02778
201371257	1.86111
201371275	2.41667
201371323	2.08333
201371368	2.25
201371374	2.5
201371452	1.66667
201371509	2.88889
201371520	0.138889
201371522	1.75
201371767	2.25
201371935	1.94444
201371956	1.69444
201372040	2.94444
201372075	2.94444
201372084	2.61111
201372089	2.61111
201372097	2.86111
201372137	3.16667
201372453	3.05556
201372533	3.05556
201372595	3.05556
201372603	3.05556
201372610	3.05556
201372736	3.05556
201373060	3.16667
201373340	3.38889
201373478	3.25
201373492	2.66667
201373498	1.83333
201373861	1.94444
201373878	4.61111
201374032	4.25
201374145	3.55556
201374216	3.75
201374249	2.77778
201374522	1.97222
201374717	3.13889
201374899	2.25
201375385	1.72222
201375863	5.13889
201376295	4.47222
201376326	4.30556
201376482	10.8056
201376601	10.4167
201376618	10.1667
201376661	10.1667
201376777	10.1667
201376780	10.1667
201376853	10.1667
201376854	11.3333
201376872	11.1667
201376877	11.1667
201376896	11.1667
201376898	11.1667
201376900	11.1667
201376903	11.1667
201376907	11.1667
201376908	11.1667
201376926	11.5
201377099	10.1667
201377191	11.5278
201377317	10.9167
201377351	11.5278
201377485	6.41667
201377507	9.47222
201377510	8.86111
201377561	9.11111
201377741	8.11111
201377773	8.11111
201377874	8.11111
201378298	8.11111
201378350	8.11111
201378360	8.11111
201378367	8.11111
201378373	8.19444
201378449	8.11111
201378508	10.1944
201378694	2.27778
201378868	2.66667
201382081	3.33333
201382092	3.80556
201382113	2.66667
201382132	2.05556
201382202	2.41667
201382443	3.41667
201382453	1.05556
201382999	1.05556
201383280	0.888889
201383289	1.05556
201383504	4.30556
201383527	4.25
201383692	3.91667
201383844	4.11111
201383861	3.86111
201383885	4.5
201384111	4.77778
201384250	3.97222
201384418	4.41667
201384715	4.5
201384785	3.44444
201384980	3.44444
201385592	5.63889
201385756	5.86111
201386132	5.38889
201386448	5.5
201386506	5.47222
201386617	6.97222
201387381	5.94444
201387422	6.08333
201387426	4.86111
201387437	5.86111
201387477	4.33333
201387859	4.80556
201388266	11.1667
201388285	6.5
201388741	6.5
201388819	7.80556
201388925	6.13889
201388963	6.13889
201388976	7.22222
201389025	6.13889
201389360	6.13889
201389440	6.91667
201389441	7.72222
201389528	5.22222
201389544	5.22222
201389726	5.22222
201390131	5.52778
201390187	5.63889
201390264	4.94444
201390316	4.94444
201390404	7.13889
201390426	5.83333
201390447	5.83333
201391762	6.61111
201392070	5.75
201392146	5.55556
201392147	5.38889
201392214	7.08333
201392291	5.47222
201392310	6.33333
201392557	5.97222
201392900	4.86111
201393495	4.86111
201393526	5.36111
201393543	4.86111
201393581	7.05556
201393598	2.66667
201393681	2.80556
201393706	1.27778
201393775	1.27778
201393828	1.52778
201393924	4.72222
201393972	4.05556
201394109	3.58333
201394333	3.5
201394384	3.86111
201394397	3.5
201394427	3.13889
201394439	3.13889
201394543	4.55556
201394805	4.13889
201394874	3.61111
201394978	2.83333
201395013	2.5
201395037	1.75
201395117	3.75
201395196	3.44444
201395222	3.41667
201395238	3.41667
201395277	3.72222
201395309	3.97222
201395404	3.02778
201395502	3.33333
201395610	3.44444
201395638	3.83333
201395820	4.33333
201395824	3.5
201395829	3.08333
201395882	3.41667
201396046	3.08333
201396228	5.22222
201396445	2.13889
201396496	2.22222
201396715	3
201397180	3.27778
201397216	2.91667
201397405	2.5
201397415	2.5
201397519	2.5
201397848	5.30556
201397866	3.08333
201397896	2.88889
201398158	2.88889
201398176	2.88889
201398191	2.88889
201398213	3.19444
201398382	3.33333
201398500	2.77778
201398509	2.69444
201398579	1.19444
201398610	1.30556
201398827	2
201399069	1.61111
201399102	1.83333
201399109	2.88889
201399390	2.22222
201399476	1.69444
201399509	5.5
201399534	3.30556
201399575	3.5
201399771	3.22222
201399913	2.91667
201400339	3.88889
201400445	3.27778
201400489	2.97222
201400531	3.11111
201400550	2.38889
201400622	2.16667
201400875	1.77778
201400979	2.08333
201401235	2.25
201401301	2
201401352	0.916667
201401433	1.02778
201401456	0.833333
201401657	4.5
201402041	3.22222
201402209	2.69444
201402322	3.19444
201402353	2.69444
201402356	3.02778
201403062	3.63889
201403366	4.66667
201403509	3.19444
201403529	3.19444
201404154	3.80556
201404188	3.77778
201404260	3.38889
201404325	3.5
201404754	3.77778
201404755	3.86111
201404999	2.69444
201405162	2.75
201405538	3.19444
201405665	3.52778
201405698	2.83333
201405761	3.08333
201405921	3.80556
201405947	3.94444
201405977	2.30556
201406255	3.69444
201406343	2.55556
201406505	2.55556
201407049	3.58333
201407157	2.75
201407310	2.91667
201407324	2.58333
201407515	4.36111
201407779	2.08333
201407790	2.41667
201407913	2.11111
201408018	2.08333
201408214	1.83333
201408226	2.91667
201408288	1.91667
201408326	1.22222
201408518	1.52778
201408531	0.944444
201408534	1.80556
201408537	0.861111
201408736	1.08333
201408778	1.94444
201408811	1.91667
201408894	2.38889
201409228	1.63889
201409304	1.38889
201410509	1.11111
201410602	3.44444
201410762	1.16667
201410959	1.5
201411047	2.77778
201411114	2.44444
201411147	1.66667
201411312	1.66667
201411417	2.63889
201411443	0.861111
201411447	1.36111
201411518	0.861111
201411699	0.972222
201411840	1.05556
201411898	0.833333
201411923	0.916667
201411971	0.833333
201412044	1.36111
201412093	0.944444
201412166	1.55556
201412178	0.972222
201412265	1.80556
201412335	0.972222
201412354	1.13889
201412404	2.30556
201412493	1.33333
201412693	1.33333
201412761	1.88889
201412977	1.75
201413005	1.11111
201413076	1.19444
201413220	1.55556
201413249	0.25
201413259	1.30556
201413315	0.555556
201413368	1
201413396	0.5
201413458	1.02778
201413484	0.972222
201413535	1.13889
201413843	0.972222
201413872	0.75
201413991	1.75
201414041	0.5
201414144	0.111111
201414156	1.25
201414166	0.805556
201414532	1.22222
201414558	0.75
201415001	1.38889
201415100	1.97222
201415234	3.19444
201415324	2.83333
201415345	2.52778
201415355	2.52778
201415359	2.83333
201415362	2.91667
201415415	3.13889
201415899	2.36111
201416285	3.22222
201416922	0.277778
201417023	0.138889
201417450	1.41667
201417460	0.611111
201417645	1.05556
201417676	0.555556
201417865	1.33333
201418448	0.583333
201418481	0.972222
201418482	1.36111
201418879	0.472222
201419046	0.555556
201419112	1.83333
201419148	0.583333
201419159	1.25
201419265	0.722222
201419346	2.69444
201419537	3.58333
201419571	3.25
201419701	4.05556
201419795	3.47222
201419841	3.66667
201419904	4.22222
201420163	3.19444
201420198	3.38889
201420320	4.05556
201420518	4.08333
201420617	2
201420631	2.08333
201420929	2.52778
201420945	2.36111
201421349	2.61111
201421516	1.86111
201421609	1.97222
201422322	1.41667
201422968	2.25
201423190	1.36111
201423454	0.972222
201423546	0.638889
201423659	2.22222
201423849	1.63889
201424018	2.02778
201424294	2.19444
201424324	2.22222
201425047	2.02778
201425269	3.22222
201425591	1.72222
201425660	1.47222
201425978	2.63889
201426529	1.08333
201426833	1.41667
201426836	1.16667
201426962	1.80556
201427249	0.416667
201427492	0.111111
201427566	1.41667
201427659	1.38889
201427855	0.972222
201428282	1.08333
201428635	1.86111
201428870	0.833333
201429438	1.05556
201429462	1.08333
201429471	0.777778
201429657	0.555556
201429852	0.138889
201430230	0.388889
201430300	0.611111
201430624	0.666667
201430636	0.5
201430646	0.5
201430660	0.833333
201430804	1.80556
201431199	1.61111
201431396	1.36111
201431541	1.80556
201432083	2.55556
201432176	2.47222
201432615	1.19444
201432650	1.19444
201432808	3.38889
201432938	5.44444
201433072	2.83333
201433074	2.83333
201433083	3.25
201433158	2.83333
201433194	2.83333
201433241	4.88889
201433331	2.38889
201433657	2.38889
201433757	2.38889
201433824	5.33333
201433856	2.61111
201434038	3.52778
201434070	3.19444
201434172	3.19444
201434181	3.19444
201434242	3.19444
201434348	4.08333
201434375	2.05556
201434389	3.5
201434417	1
201434535	1.38889
201434560	0.805556
201434582	1.25
201434591	0.694444
201434593	1
201434671	0.833333
201434748	0.361111
201434802	0.916667
201434807	0.333333
201434843	1.02778
201434848	0.527778
201434916	0.916667
201434936	1.27778
201434989	1.25
201435127	0.888889
201435146	0.75
201435152	0.75
201435747	1.02778
201435914	1.25
201435953	1.83333
201436035	0.25
201436048	0.75
201436101	1.61111
201436162	0.0833333
201436323	0.333333
201436548	0.833333
201436731	0.166667
201436916	0.277778
201437011	0.5
201437020	0.277778
201437313	0.0833333
201437400	1.44444
201437416	1.75
201437456	2.02778
201437497	2.33333
201437674	2.05556
201437740	1.94444
201437756	2.41667
201437878	5.08333
201437906	3.69444
201437926	3.33333
201437980	4.11111
201438027	4.08333
201438059	3.72222
201438156	3.72222
201438321	4.22222
201438322	4.5
201438485	3.69444
201438526	1.86111
201438563	1.72222
201438565	0.916667
201438567	0.583333
201438575	0.583333
201438585	1.05556
201438700	0.25
201438805	0.277778
201439393	0.916667
201439419	1.30556
201440062	1.22222
201440112	0.972222
201440274	1.13889
201440320	2.41667
201440323	1
201440587	0.833333
201440627	0.972222
201440636	2.77778
201440674	0.666667
201440811	0.833333
201440973	1.36111
201441002	0.833333
201441105	3.47222
201441147	2.86111
201441178	2.38889
201441248	3
201441493	3.19444
201441517	2.83333
201441564	2.83333
201441581	3.30556
201441811	2.47222
201442016	2.75
201442021	1.94444
201442114	0.388889
201442145	3.02778
201442173	1.97222
201442228	1.91667
201442268	1.91667
201442408	2.38889
201442857	2.58333
201443008	2.11111
201443053	1.30556
201443248	1.13889
201443282	0.583333
201443456	0.305556
201443756	0.611111
201443790	2.05556
201444286	1.63889
201444289	2.86111
201444305	2.25
201444422	3.11111
201444708	3.11111
201444993	3.66667
201445031	4.55556
201445130	3.86111
201445161	3.27778
201445547	4.02778
201445926	4.38889
201445927	3.16667
201446119	3.36111
201446260	3.30556
201446261	0.777778
201446288	0.5
201446321	4.36111
201446431	2.63889
201446432	3.36111
201446445	4.13889
201446457	3.52778
201446566	3.52778
201446592	4.16667
201446835	3.58333
201447282	3.05556
201447355	1.94444
201447367	2.05556
201447495	1.19444
201447503	2.11111
201447636	6.55556
201448081	5.61111
201448171	5.5
201448500	5.5
201448791	6.33333
201448817	11.3611
201448822	9.41667
201448823	9.41667
201448826	9.41667
201448840	9.41667
201448843	9.41667
201448845	9.41667
201449034	11.7222
201449119	8.66667
201449156	8.66667
201449163	8.88889
201449247	7.66667
201449545	7.86111
201449644	6.58333
201450452	4.5
201450532	5.16667
201451170	4.80556
201451248	3.13889
201451296	4.44444
201451334	3.77778
201451362	2.83333
201451760	3
201451762	3.55556
201451972	4.36111
201452154	5.22222
201452291	4.88889
201452463	4.44444
201453253	5.63889
201453356	4.66667
201453430	5.44444
201453459	4.44444
201453720	4.27778
201453721	4.72222
201453907	5.25
201454044	4
201454055	3.52778
201454057	3.80556
201454111	7.69444
201454219	7.13889
201454339	6.30556
201454423	9.44444
201454524	8.08333
201454616	8.08333
201454717	8.47222
201454790	7.75
201455107	7.75
201455232	7.88889
201455329	7.75
201455368	9.44444
201455474	6.38889
201455529	7.05556
201455556	6.86111
201455564	5.11111
201455568	5.11111
201455586	8.02778
201455642	8.44444
201455651	8
201455778	7.75
201455966	7.94444
201456105	7.75
201456106	7.75
201456406	8.11111
201456574	9.08333
201456755	7.97222
201456776	7.80556
201456778	8.19444
201456827	7.80556
201456879	7.80556
201457385	8
201457441	7.83333
201457464	9.16667
201457577	5.58333
201457641	4.5
201457915	5.16667
201458036	5.22222
201458059	4.88889
201458060	3.30556
201458061	3.22222
201458062	3.77778
201458067	3.63889
201458160	6.25
201458258	5.05556
201458486	5.27778
201458543	5.05556
201458905	5.05556
201458906	5.83333
201458937	5.22222
201458959	5.75
201458992	4.5
201459078	0.277778
201459107	1.94444
201459487	1
201459506	1.33333
201459606	1.41667
201459812	2.13889
201459889	1.08333
201459970	1.08333
201460216	1.08333
201460442	2.97222
201460666	1.36111
201460701	0.944444
201460888	0.944444
201461192	1.16667
201461225	1.52778
201461425	0.666667
201461509	1.11111
201461510	0.25
201461659	0.333333
201461857	1
201461946	0.277778
201462029	0.277778
201462166	0.194444
201462174	0.944444
201462261	2.86111
201462947	2.19444
201462948	2.80556
201462967	2.58333
201462968	4.52778
201462977	5.27778
201463129	4.83333
201463133	4.63889
201463136	5.08333
201463357	6.25
201463532	4.61111
201463538	3.61111
201463542	3.22222
201463555	3.22222
201463762	3.41667
201463782	2.77778
201463947	3.25
201463978	2.69444
201464094	2.38889
201464179	1.47222
201464183	1.77778
201464383	1.33333
201464515	1.97222
201464788	0.805556
201464933	0.777778
201464940	0.555556
201465364	0.611111
201465795	0.361111
201465909	1.83333
201466128	3.52778
201466253	2.38889
201466283	2.38889
201466626	3.05556
201466898	2.97222
201466940	2.80556
201467026	2.38889
201467200	2.33333
201467231	2.5
201467360	1.63889
201467397	4.05556
201467665	1.13889
201467667	0.888889
201467669	0.916667
201467729	1.30556
201467921	0.777778
201468340	0.555556
201468475	0.944444
201468495	1.05556
201468586	1.77778
201468800	0.611111
201468987	0.611111
201469010	1.83333
201469230	1.02778
201469291	0.611111
201469424	0.666667
201469551	0.805556
201469563	0.944444
201469608	1.41667
201469665	1.25
201469722	1.27778
201469990	1.11111
201469997	1.97222
201470225	1.66667
201470409	1.55556
201470481	1.66667
201470512	2.16667
201470672	1.77778
201470737	0.916667
201470827	1.05556
201470965	1.30556
201470988	2.02778
201471328	2.5
201471387	2.02778
201471510	1.77778
201471638	1.77778
201471851	2.94444
201471887	1.80556
201471901	2.11111
201471966	2.05556
201472413	2.66667
201472871	1.88889
201472876	1.63889
201473010	1.80556
201473011	1.19444
201473161	2.33333
201473333	0.75
201473406	0.583333
201473422	1.52778
201473581	0.888889
201473728	1.38889
201473739	0.888889
201473840	1
201474847	1.61111
201475057	2.88889
201475100	1.11111
201475144	3.58333
201475817	2.55556
201475829	2.72222
201475951	5.02778
201476230	7.66667
201476459	6
201476645	5.66667
201476649	5.66667
201476868	5.66667
201477216	5.88889
201477390	10.4444
201477810	12
201478182	10.8611
201478206	11.0556
201478227	10.75
201478254	10.9444
201478275	10.3889
201478281	10.3889
201478405	10.3889
201478626	10.5556
201478658	12.75
201478867	11.1111
201478958	11.4722
201479633	11.1111
201479744	11.8611
201481231	11.4722
201481618	11.4722
201481702	11.6389
201481714	12
201481729	9.44444
201481848	9.33333
201481988	12.0833
201482445	8.58333
201482710	7.5
201482965	8.77778
201483334	8.13889
201483747	7.69444
201483815	7.69444
201483897	11.8611
201483926	7.55556
201483972	7.55556
201483980	7.55556
201484065	7.55556
201484143	10.6111
201484168	7.69444
201484169	7.83333
201484181	8.05556
201484211	6.63889
201484288	5.02778
201484346	5
201484439	7.27778
201484445	6.19444
201484473	6.19444
201484747	7.69444
201484800	6.77778
201485172	13.25
201485371	8.63889
201485378	8.63889
201485432	8.63889
201485648	8.63889
201485768	8.63889
201486432	8.80556
201486757	10.75
201486894	7.75
201487034	7.75
201487186	7.75
201487315	9.63889
201487322	4.75
201487915	4.55556
201488944	4.72222
201489117	5.5
201489211	5.02778
201489891	6.94444
201490128	4.44444
201490919	4.44444
201491071	4.94444
201491454	4
201491519	3.58333
201491707	8.36111
201492153	5.47222
201492383	5.33333
201492619	7.63889
201492810	8.36111
201492836	7.63889
201492919	7.63889
201493060	8.38889
201493268	8.19444
201493605	9.44444
201493664	8.25
201493993	8.25
201494365	9.75
201494519	7.80556
201494544	6.16667
201494597	6.16667
201496376	6.33333
201497259	5.27778
201499234	4.86111
201499280	5.22222
201499395	4.86111
201499986	5.72222
201500625	4.88889
201500994	7.33333
201501309	1.69444
201501528	1.69444
201502297	2.16667
201502932	2.16667
201503232	2
201503346	2.83333
201503835	2.55556
201504456	1.97222
201504506	1.69444
201504777	1.69444
201505540	4.5
201505546	1.41667
201507064	1.41667
201507965	1.5
201507967	1.83333
201508361	1.38889
201508507	1.5
201508625	1.38889
201508673	1.38889
201508694	2.97222
201508719	2.05556
201509133	2.66667
201509396	3.88889
201509488	4.63889
201509891	3.55556
201509999	3.55556
201510046	4.33333
201510210	3.22222
201510416	3.72222
201510518	4.22222
201510730	4.08333
201510764	3.88889
201511151	5.55556
201511533	4.52778
201511534	5.05556
201511543	4.72222
201512456	4.52778
201512515	4.52778
201512905	4.38889
201512965	6.69444
201513332	3.08333
201513401	2.72222
201513462	3.16667
201513511	3.72222
201513768	3.5
201513848	3.94444
201513879	3.83333
201513884	3.63889
201513887	3.63889
201513914	3.83333
201514139	3.94444
201514156	2.55556
201514175	1.77778
201514213	1.36111
201514218	1.38889
201514241	1.36111
201514251	2.02778
201514283	3.61111
201514335	2.61111
201514346	1.80556
201514354	1.55556
201514370	1.44444
201514387	1.33333
201514402	1.36111
201514403	1.52778
201514514	1.52778
201514582	1.19444
201514624	1.44444
201514791	2.05556
201515077	1.58333
201515310	1.25
201515892	1.36111
201515902	0.583333
201515939	0.722222
201515956	1.02778
201515999	0.25
201516264	0.333333
201516265	1.08333
201516283	0.583333
201516296	0.972222
201516299	0.972222
201516301	1.52778
201516309	1
201516313	1.41667
201516323	0.611111
201516335	2.44444
201516402	0.805556
201516442	1.61111
201516506	1.91667
201516515	4.11111
201516530	8.44444
201516707	7.83333
201516708	7.58333
201516783	7.94444
201516829	7.55556
201516891	6.86111
201516997	6.86111
201517084	8.19444
201518054	7.83333
201519304	7.55556
201519642	9.33333
201520132	8.05556
201520882	8.58333
201520925	7.22222
201521722	7.77778
201522647	6.69444
201522872	7.25
201522955	6.75
201523468	7.19444
201525054	9.33333
201525284	9.11111
201525466	8.80556
201525585	8.41667
201525790	8.41667
201525943	8.41667
201525946	8.55556
201525989	9.5
201525997	8.38889
201526144	11.8333
201526319	10.9722
201526575	10.1667
201526594	11.0556
201526947	10.9167
201527295	10.9167
201527470	10.9167
201527491	10.9167
201527856	10.9167
201528102	10.9167
201528148	10.9167
201528309	10.9167
201529563	10.9167
201529646	11.3333
201530128	9.94444
201530188	9.94444
201530432	12.1111
201530434	11.7222
201530679	13.7778
201530974	10.9722
201531176	10.9722
201531552	10.9722
201531913	10.9722
201532025	10.9722
201532297	10.9722
201532363	10.9722
201532385	10.9722
201532403	10.9722
201532422	10.9722
201532512	10.9722
201532588	10.9722
201532986	10.9722
201533265	11.3056
201533708	11.3056
201533798	2.33333
201534039	2.58333
201534589	2.02778
201534590	2.41667
201534714	2.25
201535394	3.05556
201535417	1.25
201535421	1.25
201535422	1.27778
201535431	1.69444
201536088	1
201536347	0.666667
201536588	0.333333
201536605	0.777778
201537043	1.97222
201537062	1.08333
201537383	0.75
201537663	1.97222
201537826	0.75
201538244	1.02778
201538310	0.972222
201538369	2
201538495	1.25
201538922	1.69444
201538981	3.19444
201539108	1.88889
201539542	2.75
201539552	1.91667
201540062	1.52778
201540316	1.11111
201540459	1.63889
201540492	0.555556
201540500	1.11111
201540582	1.25
201541097	1.72222
201541122	1.05556
201541126	0.833333
201541475	2.27778
201542043	0.972222
201542561	1.05556
201542607	1.13889
201543362	2.77778
201543496	1.19444
201543518	1.52778
201543703	1.30556
201544026	1.69444
201544152	2.63889
201544228	1
201544319	1.11111
201545064	2.11111
201545929	2.02778
201546146	1.97222
201546285	1.47222
201546294	1.80556
201547618	1.80556
201548326	1.83333
201548618	0.916667
201549348	0.972222
201549350	0.416667
201549658	0.388889
201549950	0.333333
201550068	0.333333
201550114	0.888889
201550201	0.972222
201551036	0.888889
201551147	0.777778
201551269	0.805556
201551591	0.888889
201551883	1.33333
201552385	0.416667
201552771	0.444444
201552850	2
201552877	0.25
201553203	0.416667
201553357	1.61111
201553379	1.11111
201554179	0.333333
201556098	0.666667
201556120	2.30556
201556298	1.61111
201556405	1.41667
201556445	1.75
201556541	3.05556
201556606	1.86111
201556777	1.41667
201556954	1.83333
201557092	1.02778
201557164	1.38889
201557289	0.611111
201557389	0.277778
201557463	1.27778
201557646	1.86111
201557795	1.91667
201557936	1.61111
201557971	2.41667
201557980	2.77778
201558017	2.16667
201558043	2.58333
201558056	2.63889
201558080	2.66667
201558168	2.66667
201558255	3.33333
201558272	2.02778
201561026	1.86111
201561087	2.88889
201561127	2.13889
201561362	1.55556
201561385	3.25
201561453	5.02778
201561499	4.44444
201561503	4.27778
201561538	4.58333
201561766	5.08333
201561770	3
201561771	1.91667
201561782	1.88889
201561822	1.58333
201561825	1
201561826	2.38889
201561921	2.16667
201561931	2.16667
201562559	3.88889
201563270	3.36111
201563316	3.47222
201563832	3.94444
201563897	3.25
201563905	3.63889
201563919	3.91667
201563933	3.33333
201563935	2.91667
201563947	3.41667
201563951	2.36111
201564020	1.77778
201564040	0.666667
201564171	0.722222
201564217	1.58333
201564479	0.555556
201564554	0.888889
201564713	2.47222
201565042	2.19444
201565311	2.16667
201565381	2.02778
201565567	2
201566027	2.88889
201566126	1.55556
201566347	1.52778
201566450	2.30556
201566503	1.55556
201566580	2.30556
201566812	1.52778
201566889	1.52778
201566939	2.11111
201566957	1.52778
201567045	1.52778
201567126	1.86111
201567149	1.52778
201567239	1.55556
201567562	1.66667
201567580	1.52778
201567605	1.61111
201567786	1.52778
201567788	2.27778
201567925	2.55556
201567966	2.02778
201568014	2.02778
201568064	2.91667
201568547	2.52778
201568662	1.66667
201569347	1.77778
201569365	1.52778
201569719	2.27778
201569771	1.77778
201569837	1.77778
201569957	1.77778
201569958	2.52778
201570004	1.52778
201570038	2.02778
201570493	2.27778
201570540	1.91667
201570592	4.52778
201571085	4.27778
201571243	3.77778
201571440	3.77778
201571475	3.77778
201571634	3.77778
201571785	3.77778
201571877	4.27778
201572282	3.77778
201572649	3.77778
201572817	4.27778
201573212	3.91667
201573265	5.11111
201573372	1.75
201573633	1.75
201573970	3.08333
201574231	1.86111
201574267	3.27778
201574523	0.611111
201574761	1.5
201574850	1.30556
201574873	0.944444
201574880	1.22222
201575058	1.80556
201575091	2.22222
201575239	1.11111
201575241	0.694444
201575250	0.583333
201575703	0.638889
201575774	0.527778
201575986	0.777778
201576203	0.833333
201576360	0.305556
201576495	0.0833333
201577463	0.25
201577490	0.138889
201577568	0.222222
201577618	1.72222
201577625	0.777778
201577896	1.36111
201578362	1.77778
201578660	1.27778
201578830	1.44444
201578881	1.86111
201578924	0.666667
201579797	0.416667
201579835	1.08333
201579994	0.805556
201580241	3.55556
201580596	1.94444
201581058	1.94444
201581465	2.16667
201581591	2.47222
201581785	2.80556
201581823	0.555556
201582081	1.13889
201582164	0.638889
201582171	1.5
201582237	0.722222
201582399	0.944444
201582430	1.38889
201582465	3.19444
201582472	1.77778
201582494	3.33333
201582559	2.27778
201582617	2.72222
201582710	2.77778
201582741	2.77778
201582768	3.38889
201582774	3.86111
201582828	2.97222
201582833	2.97222
201582851	3.02778
201582944	3.16667
201582976	3.27778
201582989	0.805556
201582996	2.58333
201583010	2.41667
201583112	3.33333
201583122	3.52778
201583130	2.86111
201583131	3.77778
201583139	4.41667
201583239	2.77778
201583252	2.91667
201583265	2.75
201583309	2.58333
201583334	2.80556
201583496	3.47222
201583705	0.972222
201583752	0.861111
201583787	1.36111
201583803	1
201583828	1.27778
201583879	1.19444
201583923	1.47222
201583930	2.11111
201583936	0.916667
201583984	1.61111
201584008	1.30556
201584043	1.19444
201584045	1.19444
201584050	1.94444
201584143	2.30556
201584296	1.80556
201584843	1.83333
201584912	2.86111
201585065	1.69444
201585419	1.25
201585430	0.638889
201585447	0.638889
201585693	1.36111
201585785	0.777778
201586026	0.583333
201586121	1.16667
201587586	1.66667
201587607	1.72222
201587989	1.61111
201588124	1.19444
201588384	2.75
201588528	1.22222
201588958	0.944444
201589052	2.86111
201589099	1.05556
201589394	2.5
201589428	1.75
201589467	1.61111
201589939	2.13889
201590259	2.16667
201590415	2
201591229	4.13889
201591448	2.33333
201591621	3.25
201591642	2.94444
201591745	2.75
201591843	2.94444
201591849	3
201592279	1.88889
201592340	2.86111
201592366	0.0555556
201592563	0.416667
201592597	0.0833333
201592636	0.416667
201592661	1.97222
201593573	2.19444
201593616	2.02778
201593665	2.91667
201593666	2.08333
201593876	2.08333
201594013	4.33333
201594525	2.72222
201594582	1.55556
201594583	2.22222
201595157	4.83333
201595176	2.36111
201595878	2.36111
201596415	2.36111
201597046	2.77778
201597449	4.19444
201597653	2.61111
201597963	2.25
201598016	2.75
201598123	2.25
201599330	4.63889
201599635	2.47222
201600921	2.38889
201601297	2.63889
201601403	3.61111
201601447	2.58333
201601475	4
201601673	3.47222
201601685	2.30556
201601897	2.30556
201602268	3.33333
201602875	1.61111
201602985	1.52778
201603048	3.16667
201603054	0.611111
201603508	1.30556
201603709	0.555556
201603885	1.16667
201604427	0.333333
201604763	0.277778
201604781	0.638889
201605270	0.25
201605930	0.166667
201606094	3.11111
201606209	2.11111
201606300	2.83333
201606791	3.58333
201607044	4.13889
201607282	4.5
201607341	4.11111
201607349	3.55556
201607384	3.55556
201607459	4.11111
201608003	4.11111
201608246	4.11111
201608455	4.33333
201608479	4.19444
201608481	3.13889
201608502	4.91667
201608588	1.94444
201608589	2.27778
201608619	2.38889
201608683	3.33333
201608713	1
201608844	1
201608866	1.36111
201608890	1.86111
201608912	1.38889
201609157	0.25
201609272	0.25
201609300	0.972222
201609356	0.833333
201609486	0.0555556
201609495	0.0277778
201609511	2.25
201609549	1.36111
201609550	1.13889
201609556	1.16667
201609557	0.888889
201609739	0.333333
201609810	0.527778
201609822	0.194444
201609828	0
201609849	0
201609855	0.583333
201609860	0.166667
201609863	0.416667
201609885	0.416667
201609901	1.13889
201609936	0.333333
201610080	0.5
201610213	0.611111
201610273	2.30556
201610316	2.61111
201610557	1.94444
201610558	2.13889
201610587	2.66667
201610598	2.94444
201613372	3.02778
201613487	3.02778
201613590	1.77778
201613671	5.58333
201613698	4.44444
201613745	3.97222
201613775	5.80556
201613864	4.69444
201614222	5
201614254	5.22222
201614869	3.86111
201615362	3.86111
201615870	4.41667
201615898	3.88889
201616083	4.44444
201616129	5.72222
201616218	3.77778
201616505	4.52778
201616750	3.13889
201617854	3.69444
201618006	3.30556
201618176	4.08333
201618209	1.16667
201618389	2.05556
201621336	2.11111
201622657	1.83333
201623001	2.44444
201623003	2.55556
201623005	2.13889
201623007	2.83333
201623009	2.47222
201623011	3.02778
201623356	3.97222
201623580	2.30556
201624108	1.75
201624371	2.25
201624757	1.91667
201624791	2.38889
201624925	3.38889
201625105	1.47222
201625134	1.47222
201625280	1.47222
201625481	1.77778
201625512	1.75
201626489	1.30556
201626918	2.08333
201627220	1.72222
201627384	1.86111
201627616	2
201628078	1.86111
201628096	1.33333
201628416	1.80556
201628418	2.66667
201628599	2.72222
201628738	1.52778
201628759	2.97222
201628818	6.08333
201628872	5.91667
201628903	5.19444
201629019	14.0556
201631251	13.0278
201631253	12.0556
201631259	11.5556
201631290	11.0556
201631296	11.0556
201631316	11.0556
201631322	11.0556
201631386	11.0556
201631396	11.0556
201631405	11.0556
201631423	11.0556
201631448	9.41667
201631458	10.1111
201631517	6.30556
201631677	6.30556
201631735	6.91667
201631738	8.63889
201631969	3.25
201632100	3.58333
201632586	2.25
201632587	2.25
201633976	3.47222
201633980	2.11111
201634007	2.11111
201634079	2.16667
201634201	2.83333
201634225	1.02778
201634251	1.16667
201685293	0.638889
201685340	0.138889
201752531	1.05556
201752568	0.166667
201752620	0.694444
201768007	1.66667
201769808	1.27778
201770613	1.41667
201787586	1.13889
201787714	2.41667
201787771	2.47222
201787779	1.88889
201787787	1.13889
201787812	1.16667
201788263	1.36111
201792366	1.69444
201792766	1.41667
201793171	1.08333
201793261	1.52778
201819027	1.69444
201819081	2.30556
201819233	1.69444
201819285	1.11111
201819406	1.02778
201819702	1.44444
201819823	1.08333
201819829	1
201819879	1.25
201820201	1.25
201828238	1.25
201907295	0.861111
201907340	0.777778
201907409	0.0277778
201907456	1.88889
201907460	0.583333
201907494	0.583333
201907533	0.583333
201907555	2.30556
201907585	1
201907587	0.833333
201907600	0.694444
201907616	1.13889
201907620	2.5
201907621	0.833333
201907643	0.666667
201907657	0.833333
201907739	1.02778
201907753	0.583333
201907755	0
201907791	0
201907830	0
201907831	0
201907841	0
201907862	0.555556
201907864	0.277778
201907885	1.11111
201907888	0.444444
201907931	1.41667
201907942	0.25
201907981	1.27778
201907986	1.44444
201907990	1.38889
201907992	2.11111
201908015	2.30556
201908019	1.58333
201908022	3.91667
201908050	2.5
201908068	2.66667
201908073	3.27778
201908103	2.38889
201908269	1.41667
201908300	1.33333
201908306	1.30556
201908307	2.05556
201908310	0.777778
201908320	0.916667
201908323	0.472222
201908326	1.13889
201908335	0.472222
201908362	0.916667
201908368	0.138889
201908375	0.194444
201908377	0.305556
201908391	0.694444
201908405	0.472222
201908432	0.361111
201908434	1.5
201908449	0.138889
201908463	0.277778
201908468	0.888889
201908469	0
201908480	0
201908481	0
201908485	0
201908500	0
201908547	0
201908560	0
201908561	0
201908563	0
201908599	0.555556
201908643	0
201908650	0
201908651	0.444444
201908661	0
201908671	0
201908672	0.972222
201908679	0.555556
201908680	0.694444
201908687	0.833333
201908692	0.555556
201908710	0.972222
201908711	0
201908713	0
201908726	0
201908738	0.861111
201908752	2.27778
201908753	2.25
201908776	2.16667
201908791	2.05556
201908811	2.05556
201908816	2.41667
201908818	2.61111
201908828	0.444444
201908845	0.166667
201908852	0.583333
201908884	0.416667
201908895	0
201908903	0
201908917	0.972222
201908960	0
201908969	0
201908974	0.277778
201908981	0.555556
201908999	0.416667
201909006	0.583333
201909060	0.277778
201909061	0.722222
201909068	0.166667
201909090	0
201909108	0.0277778
201909115	0.166667
201909125	0.583333
201909136	0
201909157	0
201909168	0.583333
201909178	0.75
201909182	0.166667
201909183	0.25
201909205	0.666667
201909211	0.444444
201909217	0.5
201909218	0
201909219	1.55556
201909228	0.0833333
201909229	0.527778
201909242	1.44444
201909271	0.25
201909277	0.25
201909290	0.805556
201909333	0.0833333
201909367	0.166667
201909371	0
201909381	0
201909391	0.222222
201909395	0.944444
201909404	1.36111
201909409	0.805556
201909411	1
201909416	1.80556
201909422	1.16667
201909423	1.36111
201909425	0.333333
201909432	0.972222
201909434	0
201909443	0
201909445	0.166667
201909454	0
201909462	0
201909480	0.111111
201909482	0.0277778
201909491	0.0277778
201909493	1.05556
201909535	0.527778
201909543	0.944444
201909548	1.22222
201909550	2.11111
201909567	1.19444
201909568	1.83333
201909569	2.97222
201909578	1.88889
201909579	1.86111
201909584	2.94444
201909596	2.58333
201909617	0.972222
201922276	1.77778
201922500	1.91667
201922519	1.30556
201922611	3.41667
201923112	1.88889
201923118	1.19444
201923122	1.13889
201923190	1.38889
201963589	0.444444
201963647	0.0833333
201963666	0.222222
201963688	0.555556
201963707	0.472222
201963718	0.833333
201963736	0.333333
201963738	0.722222
201963739	0.694444
201963741	0.833333
201963747	0.694444
201963750	0.583333
201963753	0.583333
201963756	1.33333
201963771	1
201963790	0.666667
201963831	0.666667
201963837	0.833333
201963876	3.25
201963888	1.83333
201963899	2.22222
201963902	1.86111
201963903	1.86111
201963926	1.86111
201963952	2.61111
201963953	0.166667
201963959	0.166667
201963984	1.41667
201964038	0.0277778
201964057	0.166667
201964103	0.416667
201964137	0.222222
201964141	0
201964151	1.47222
201964164	0.416667
201964179	0.277778
201964181	0.416667
201964183	1.05556
201964193	0
201964201	0
201964219	0.277778
201964224	1.08333
201964264	0.666667
201964265	2.16667
201964308	2
201964330	1.5
201964336	1.69444
201964350	1.5
201964352	2.08333
201964353	1.47222
201964362	0.694444
201964368	0.694444
201964376	0.888889
201964384	1.33333
201964400	0.388889
201964421	1.52778
201964479	0.861111
201964480	0.861111
201964489	0.861111
201964490	0.861111
201964493	2.44444
201964499	0
201964546	0
201964552	1.66667
201964622	0.833333
201964665	0.583333
201964669	0.583333
201964670	0.583333
201964703	1
201964706	0.0277778
201964717	0.0277778
201964723	1.30556
201964738	0.833333
201964770	0.805556
201964790	0.611111
201964804	3.52778
201964830	1.69444
201964834	1.27778
201964852	1.61111
201964863	1.91667
201964883	2.36111
201964912	0.5
201964950	0.75
201964963	0.861111
201964973	0.694444
201964988	0.666667
201964993	0.861111
201965002	0.861111
201965023	0
201965024	0
201965028	1.38889
201965029	0
201965036	1.19444
201965052	0.0277778
201965068	0
201965071	2.36111
201965154	0.416667
201965244	0.777778
201965260	1.30556
201965267	1.19444
201965269	0.666667
201965276	0.666667
201965286	2
201965302	0.0277778
201965303	0.0833333
201965309	0.0833333
201965324	0.0277778
201965338	0
201965340	0.444444
201965347	0
201965349	1.05556
201965356	1.13889
201965361	1.16667
201965409	1.11111
201965414	1
201965428	1.16667
201965439	1.86111
201965442	0
201965443	1.16667
201965463	0
201965495	0
201965505	0.583333
201965514	0
201965516	0
201965518	1.52778
201965535	1.16667
201965554	1.16667
201965558	1
201965564	1
201965570	5.13889
201965571	3.69444
201965575	4.25
201965596	3.86111
201965621	4.05556
201965623	3.69444
201965626	3.88889
201965630	3.36111
201965642	3.05556
201965643	2.86111
201965645	3.88889
201965646	3.36111
201965656	1.5
201965660	1.5
201965661	2.63889
201965662	2.36111
201965664	2.91667
201965665	1.94444
201965667	1.77778
201965668	1.86111
201965696	1.5
201965718	0.222222
201965789	0.416667
201965808	0
201965820	0
201965821	0
201965840	0.972222
201965887	1.16667
201965901	1
201965907	1.38889
201965918	1.02778
201965938	4.75
201965939	2.97222
201965947	2.77778
201965949	2.97222
201965971	2.97222
201965986	2.86111
201965993	3.38889
201965998	3.52778
201966012	1.77778
201966021	1.52778
201966034	1.33333
201966046	0.694444
201966644	1
201966645	0.166667
201966652	0.361111
201966678	1
201966688	0.777778
201966709	0.916667
201966720	0.722222
201966743	0.694444
201966765	3.13889
201966888	2.75
201966894	3.16667
201966906	2.36111
201966910	2.16667
201966913	2.80556
201966984	2.08333
201967010	2
201967031	2.02778
201967045	2.11111
201967094	2.22222
201967098	0.75
201967102	0.75
201967114	0.75
201967156	0.916667
201967180	0.638889
201967184	0.222222
201967191	0.166667
201967198	1.27778
201967222	1.16667
201967246	0.944444
201967248	1.63889
201967254	2.61111
201967273	2.22222
201967289	2.22222
201967309	2.36111
201967319	4.38889
201967341	4.69444
201967368	4.97222
201967369	3.75
201967370	3.52778
201967372	3.36111
201967392	3.72222
201967432	2.5
201967438	1.55556
201967497	1.69444
201967514	0.416667
201967523	0.861111
201967567	0.444444
201967634	1.19444
201967685	1.97222
201967720	1.75
201967731	1.75
201967802	1.52778
201967841	1.19444
201967865	1.44444
201967875	0.138889
201967883	0
201967902	0.361111
201967953	1.13889
201967986	0.833333
201968044	0.972222
201968067	1.63889
201968090	5
201968108	2.72222
201968184	3.88889
201968199	3.91667
201968200	3.36111
201968219	3.36111
201968224	3.36111
201968238	3.52778
201968245	2.75
201968272	3
201968286	1.30556
201968290	1.41667
201968310	1.30556
201968353	0.25
201968354	1.02778
201968355	0.777778
201968359	1.22222
201968360	0.777778
201968375	0.638889
201968386	0.888889
201968396	1.58333
201968405	1.33333
201968434	1.5
201968459	1.33333
201968462	1.19444
201968475	1.61111
201968486	0.833333
201968536	1
201968542	0.5
201968572	0.583333
201968576	0.416667
201968628	0
201968629	0
201968669	1.11111
201968673	0
201968674	0
201968688	2.05556
201968699	1.08333
201968708	1.08333
201968722	3.08333
201968738	2.77778
201968748	2.5
201968750	2.16667
201968754	4
201968758	1.94444
201968765	2.41667
201968766	2.94444
201968769	2.41667
201968770	3.30556
201968785	2
201968806	2.11111
201968963	2.41667
201968966	0.5
201968972	0.611111
201968976	0.277778
201968997	0.444444
201969028	0.138889
201969052	0.583333
201969064	0.833333
201969077	0.75
201969082	0.75
201969091	0.75
201969098	0.861111
201969121	1.36111
201969223	0.944444
201969224	0.722222
201969298	0.888889
201969305	0.666667
201969338	0.666667
201969358	1.36111
201969373	0.666667
201969374	0.666667
201969395	1.86111
201969397	0
201969424	0.666667
201969466	3.08333
201969507	2.47222
201969523	3.19444
201969536	4.16667
201969555	3.88889
201969648	3.69444
201969665	3.25
201969690	3.38889
201969722	3.36111
201969730	3.86111
201969757	4.36111
201969761	2
201969834	1.72222
201969838	1.72222
201969850	2.33333
201969862	2.08333
201969913	2.5
201969915	1.38889
201969916	1.25
201969918	3.19444
201969946	0
201970005	0
201970033	0.666667
201970049	0.0277778
201970081	0.527778
201970082	4.08333
201970131	3.61111
201970134	3.63889
201970166	4.97222
201970191	4.41667
201970203	4.41667
201970208	4.41667
201970215	4.41667
201970216	4.72222
201970226	4.94444
201970273	5.44444
201970406	4.52778
201970437	4.97222
201970468	1.47222
201970638	1.47222
201970706	1.80556
201970716	3.83333
201970811	1.13889
201970876	2.66667
201970983	1.97222
201971022	1.69444
201971039	2.36111
201971059	1.69444
201971081	3.22222
201971153	1.63889
201971170	1.97222
201971224	2.02778
201971282	2.02778
201971285	1.72222
201971406	1.55556
201971423	1.66667
201971509	1.63889
201971529	2
201971594	2.94444
201971621	3.44444
201971644	3.47222
201971721	3.66667
201971752	4.05556
201971807	3.36111
201971808	3.19444
201971850	3.19444
201971992	3.63889
201972016	2.80556
201972018	0.111111
201972032	1.63889
201972037	0.611111
201972043	0.666667
201972081	0.666667
201972096	1.61111
201972106	0.305556
201972123	0.138889
201972142	1.69444
201972168	0.722222
201972176	0.722222
201972191	0.916667
201972216	1.44444
201972233	0.194444
201972235	0.361111
201972245	0.361111
201972268	1.02778
201972278	0.0833333
201972290	0.25
201972293	0.194444
201972294	0
201972337	0
201972376	0.277778
201972378	0.0277778
201972380	0
201972394	1.02778
201972398	0
201972449	0
201972490	0.611111
201972492	0
201972494	0
201972525	0.361111
201972540	0.0277778
201972546	0.472222
201972549	0.583333
201972555	0.25
201972557	0.277778
201972559	1.16667
201972561	0.277778
201972562	0.333333
201972604	0.333333
201972623	1.16667
201972625	0.0277778
201972663	0.0277778
201972664	0.75
201972705	0.0555556
201972713	0.666667
201972751	0.166667
201972753	0.416667
201972755	0.416667
201972766	1.02778
201972856	1.16667
201972908	0.75
201973039	1.08333
201973104	1.41667
201973189	2.63889
201974010	2.77778
201974095	2.52778
201974195	2.83333
201974224	3.02778
201974275	2.22222
201974499	2.77778
201974526	3.16667
201974580	3.08333
201974701	3.08333
201974842	2.08333
201974924	1.38889
201975050	0.805556
201975084	1.80556
201975101	3.72222
201975123	3.16667
201975155	3.22222
201989763	2.94444
201989871	2.83333
201989931	2.25
201990029	2.33333
201990128	2.38889
201990337	2.63889
201990629	2.02778
201990779	2.11111
202002807	1.58333
202003264	1.97222
202003286	2.80556
202031973	3.19444
202032084	2.72222
202032108	1.63889
202032301	1.25
202032302	1.88889
202032712	3.30556
202032783	3.11111
202032791	3.61111
202032886	3.69444
202033200	2.94444
202033345	3.05556
202033533	2.88889
202033605	3.55556
202033674	3.63889
202033678	5.16667
202033815	5.16667
202033874	4.02778
202034270	4.02778
202034376	5.69444
202034383	4.63889
202034401	4.44444
202034434	4.44444
202034439	5.08333
202034491	5.94444
202034541	5.30556
202034574	2.72222
202034579	2.05556
202034603	2.19444
202034630	2.16667
202034637	1.38889
202034656	3.13889
202034662	3.44444
202034706	3.38889
202034726	4.25
202034807	2.97222
202034809	2.97222
202034813	2.97222
202034823	3.88889
202034846	2.27778
202034859	1.44444
202034966	1.75
202035056	0.694444
202035057	0.638889
202035526	0.527778
202035582	1.47222
202035700	1.05556
202035861	2.16667
202036041	2.11111
202036090	1.30556
202036160	2.05556
202036591	1.75
202036936	1
202036976	1.11111
202036997	2.36111
202037174	1.66667
202037177	1.86111
202037538	2.05556
202038249	2.5
202038648	4.19444
202038689	2.30556
202038701	2.41667
202038843	2.77778
202039216	3.05556
202039546	2.97222
202039672	2.80556
202039702	2.30556
202040813	2.91667
202040950	2.30556
202041317	1.19444
202042132	0.75
202042209	0.583333
202042765	1.36111
202042890	0.583333
202042954	0.944444
202043434	1.38889
202043473	1
202043780	2.83333
202044050	2.44444
202044173	1.86111
202044177	1.72222
202044212	1.72222
202044346	1.72222
202044658	2.25
202045099	2.02778
202045157	0.861111
202045497	0.805556
202045993	0.694444
202045996	2.02778
202046505	3.13889
202047055	2.11111
202047331	2.41667
202047900	3.36111
202048327	3.05556
202048328	2.30556
202048329	2.30556
202048364	2.61111
202049485	1.63889
202049615	1.80556
202049895	0.805556
202050464	1.25
202050656	0.75
202050831	1
202052232	0.527778
202052565	1.83333
202052778	2.47222
202052785	2.16667
202053974	2.5
202054454	2.5
202054592	2.72222
202054603	2.5
202054667	3.02778
202054845	1.77778
202054954	1.55556
202055321	1.83333
202055456	0.638889
202055461	0.888889
202055849	1
202056103	0.75
202056653	2.30556
202056899	2.27778
202058709	2.11111
202058954	2.41667
202059068	2.25
202059321	2.19444
202059405	3.63889
202059451	1.25
202060124	1.69444
202060291	1.47222
202060390	2.80556
202060748	0.416667
202061143	0.694444
202061144	0.75
202061307	0.916667
202061412	0.666667
202061712	0.666667
202062004	1.55556
202062170	0.694444
202062179	0.416667
202062210	0.638889
202062247	1.22222
202062410	0.888889
202062606	0.888889
202062953	1.58333
202063147	1
202063311	1.11111
202063690	0.388889
202064272	0.138889
202064382	0.638889
202064468	1.30556
202064470	0.638889
202064598	1.08333
202065096	0.861111
202065279	1.19444
202065637	1.69444
202065686	1.80556
202065802	2.16667
202065811	2.97222
202065813	3.27778
202065818	2.36111
202065822	2.86111
202066034	3.38889
202066233	2.94444
202066524	2.91667
202066627	2.61111
202066630	1.38889
202066714	1.55556
202067287	1.55556
202067430	0.416667
202067546	0.666667
202067683	1.80556
202067861	1.44444
202067977	1.72222
202068013	1.88889
202068048	2.08333
202068176	1.16667
202068319	2.05556
202068558	0.805556
202068597	0.361111
202068694	0.916667
202068699	0.555556
202068800	0.111111
202069363	1.05556
202069675	0.222222
202069698	0.805556
202069751	0.166667
202070134	2.55556
202070289	1.75
202070823	1.86111
202070994	1.55556
202071312	1.38889
202071326	2.25
202071406	1.75
202071429	0.277778
202072098	0.25
202072108	0.222222
202072184	0.527778
202072393	0.583333
202072601	1.88889
202072605	0.888889
202072636	0.888889
202072690	0.944444
202073416	2.88889
202074382	0.388889
202074569	0.388889
202075256	1.47222
202075359	0.916667
202075361	0.833333
202075363	1.11111
202075404	1.36111
202075809	1.55556
202076184	1.13889
202076654	2.27778
202077052	1.08333
202077073	1
202077415	1.11111
202077547	1.11111
202077735	0.944444
202077923	1.44444
202078538	0.111111
202078580	0.111111
202078779	0.194444
202078811	0.111111
202078853	0.222222
202079204	0.0833333
202079431	1.75
202079432	1.75
202079479	1.94444
202079483	1.58333
202079485	1.58333
202079594	1.41667
202080089	2.66667
202080104	0
202080264	0
202080522	0.416667
202081056	0
202081438	0
202081609	0.0277778
202081664	0.166667
202081895	0.916667
202081954	0.777778
202082639	0.972222
202083364	1.38889
202083403	1.22222
202084180	0.777778
202084264	2.30556
202084478	0.305556
202084619	0.361111
202084700	0.555556
202084848	0.0555556
202084998	1.19444
202085164	0.0555556
202086137	0.0555556
202086635	2.30556
202086683	0.75
202086743	0.972222
202087071	1.02778
202087515	1.80556
202087898	0.277778
202087956	0.75
202088388	0.0277778
202088469	0.0555556
202088470	0.472222
202088580	0.611111
202089056	1.47222
202089085	0.916667
202089097	1.25
202089136	1.05556
202089142	0.777778
202089148	1.86111
202089284	0.666667
202089694	0.361111
202089881	0.527778
202089931	0.944444
202090144	0.0277778
202090505	0
202090527	0
202090743	0.388889
202090976	0.277778
202091087	1.27778
202091281	1.11111
202091561	1.25
202091618	0.861111
202091865	0.888889
202091974	1.47222
202093048	1.94444
202093289	1.16667
202093364	0.861111
202093471	1.47222
202093533	1.08333
202093823	1.33333
202094058	0
202094107	0
202094126	3.52778
202094192	1.94444
202094332	1.75
202094339	2.47222
202095552	2.63889
202095657	2.61111
202096245	1.61111
202096301	1.36111
202096336	1.61111
202096439	2.33333
202096719	0.5
202096882	0.916667
202096965	0.5
202097070	0.5
202097229	0.5
202097383	1.61111
202097616	0
202097692	0
202098240	0.944444
202098262	0.138889
202098360	1.88889
202098373	1.41667
202098642	1.69444
202099443	4.30556
202099444	3.58333
202099449	5.19444
202099966	4.33333
202100123	3.97222
202100265	3.97222
202100625	4.33333
202100727	4.13889
202101120	4.36111
202101280	5.30556
202101375	4.83333
202101658	3.36111
202101753	2.19444
202101805	2.44444
202101876	2.91667
202102063	3.38889
202102829	3.05556
202103267	2.63889
202103306	3.08333
202103834	1.05556
202104062	1.41667
202104069	0.0555556
202104126	0.361111
202104329	0.805556
202104508	0.138889
202104584	2.36111
202104694	1.19444
202104695	1.52778
202105418	1.69444
202105595	2.69444
202105791	1.55556
202105969	1.33333
202106132	1.88889
202106262	2.13889
202106263	1.19444
202106366	1.11111
202106579	1
202106757	2.08333
202106983	0.5
202107168	0.555556
202107486	0.583333
202107908	0.722222
202108271	0.166667
202108558	0.222222
202108598	1.83333
202108698	0.305556
202109174	0.166667
202109401	2.27778
202109956	1.52778
202110045	1.13889
202110080	1.33333
202110360	1
202110583	3.58333
202110792	1.05556
202110855	1.88889
202110992	1.72222
202111074	1.61111
202111094	3.61111
202111363	1.69444
202111670	1.19444
202112021	1.19444
202112205	1.94444
202112206	0.305556
202112257	0.166667
202113033	0.166667
202113107	0.472222
202113171	0.305556
202113181	1
202113333	0.25
202113450	1.08333
202113550	0.75
202113724	2.05556
202114105	1.38889
202114717	1.5
202114811	2.30556
202115027	1.58333
202115198	1.55556
202115251	2.5
202115359	1.44444
202116285	0.722222
202116287	1.72222
202116795	0.5
202118337	0.527778
202118363	1.11111
202118486	0.222222
202118524	1.94444
202119269	1.02778
202119284	2.02778
202119336	1.36111
202119446	1.22222
202119547	1.41667
202119782	1.77778
202120014	0.444444
202120057	0.694444
202120332	1
202120664	0.611111
202120846	0.611111
202121028	1.36111
202121262	0.166667
202121268	2.86111
202121272	2.19444
202121280	2.44444
202121311	3.02778
202121568	2.55556
202121571	4.22222
202121709	4.22222
202121730	3.86111
202121732	3.75
202122012	5.11111
202122778	3.58333
202123247	4.52778
202123595	3.61111
202123726	2.83333
202124115	2.80556
202124514	1.88889
202124719	1.97222
202124988	2.88889
202125176	1.61111
202125263	1.77778
202125324	2.5
202125548	0.416667
202126606	1.27778
202126674	0.138889
202127027	0.194444
202127162	2.30556
202128144	2.16667
202128340	2.69444
202128757	2.33333
202128810	2.33333
202128862	2.86111
202129012	2.05556
202129020	3.47222
202129304	3.36111
202129323	2.25
202130634	3.22222
202131063	3.27778
202131641	3.11111
202131843	4.02778
202132234	4.02778
202132569	3.77778
202132731	3.66667
202132758	3.13889
202132910	2.94444
202133078	3.05556
202134025	4.97222
202134115	2.52778
202134177	2.66667
202134395	1.88889
202134553	1.91667
202134808	3.38889
202134921	1.52778
202135070	5.02778
202135155	3.36111
202135169	3.55556
202135396	3.36111
202135408	4.33333
202135443	4.08333
202135910	5.80556
202135977	4.72222
202136175	3.91667
202136303	4.36111
202136451	4.16667
202136749	4.86111
202136829	5.47222
202136832	2.94444
202136845	2.75
202136852	2.13889
202136877	3.02778
202137148	1.63889
202137194	0.888889
202137507	0.805556
202137530	1.05556
202138111	2.05556
202138148	1.52778
202138154	1.19444
202138585	1.91667
202138692	1.83333
202138844	1.47222
202139320	4.16667
202139627	2.66667
202139736	4.33333
202140008	3.61111
202140508	4.83333
202140586	5.47222
202140635	4.47222
202140765	4.88889
202140832	3.86111
202140862	4.25
202141078	2.44444
202141103	2.47222
202141127	4
202141157	1.02778
202141576	0.888889
202141614	1.36111
202141650	1.83333
202141945	1.11111
202142050	1.27778
202142057	2.66667
202142125	0.694444
202142194	0.944444
202142507	2.30556
202142710	2.36111
202142727	2.5
202142728	1.86111
202143078	4.61111
202143547	3.44444
202143651	2.80556
202143690	3
202143800	3.19444
202144390	3.52778
202144408	4.66667
202144529	1.47222
202144768	2.05556
202144805	3.91667
202144882	2.47222
202145215	2.52778
202145371	3.05556
202145422	2.5
202145637	2.47222
202145719	1.30556
202145766	1.30556
202145815	2.5
202145933	4.16667
202146505	2.75
202146605	2.25
202146688	3.47222
202146759	3.16667
202146797	3.88889
202146999	2.80556
202147028	2.16667
202147084	2.16667
202147224	2.16667
202147418	2.91667
202147465	2.25
202147501	0.944444
202148184	1.38889
202148214	4
202148335	3.05556
202148339	3.75
202148382	2.91667
202148707	2.63889
202148737	2.83333
202148738	3.16667
202148967	2.88889
202149449	3.5
202149501	0.722222
202149616	2.22222
202149887	1.61111
202150724	1.55556
202150893	2.97222
202151316	1.88889
202152512	1.77778
202152546	1.77778
202152673	3.27778
202152730	2.38889
202152737	2.08333
202152932	2.75
202152961	2.33333
202153102	2.36111
202153109	1.52778
202153221	2.22222
202153312	2.69444
202153329	3.80556
202153336	2.55556
202153342	3.08333
202153550	2.66667
202154060	1.72222
202154241	2.16667
202154710	1.19444
202154969	2.52778
202155104	1.80556
202155164	1.72222
202155606	2.36111
202155864	1.97222
202155898	2.02778
202155902	1.61111
202155942	1.61111
202156118	2.91667
202156156	1.77778
202156211	2.66667
202156511	2.11111
202157000	4.08333
202157298	3.86111
202158076	3.66667
202158078	4
202158420	4.38889
202158473	4.69444
202158607	3.41667
202158949	4.19444
202159832	3.44444
202159995	3.88889
202160248	2.44444
202160330	4.02778
202160367	3.22222
202161033	3.22222
202162115	3.41667
202162339	3.80556
202162588	2.97222
202162720	3.16667
202163111	2.58333
202163234	2.72222
202163322	5.16667
202163391	1.44444
202163573	1.22222
202164570	1.69444
202164651	2.5
202164653	1.33333
202164655	2.44444
202164657	2.02778
202164663	2.80556
202164721	3.80556
202165013	3.80556
202165200	3.44444
202165203	3.22222
202165213	3.22222
202165214	3.75
202165242	4.22222
202165290	3.27778
202165291	2.66667
202165324	3.08333
202165622	3.30556
202165634	1.13889
202165645	1.47222
202165705	1.27778
202166051	1.55556
202166657	2.19444
202166712	1.22222
202167216	1.61111
202167433	2.63889
202167448	1.55556
202167534	1.55556
202167705	2.58333
202167707	1.77778
202167733	1.63889
202167739	1.55556
202167806	4.27778
202168510	1.97222
202168891	1.75
202169204	1.91667
202169227	2.77778
202169534	3.08333
202169595	2.72222
202169618	2.97222
202169956	2.08333
202170100	3.44444
202171436	1
202172151	0.916667
202172418	3.38889
202172857	1.83333
202172953	2.30556
202172994	2.30556
202173202	1.94444
202173929	3.05556
202174068	1.13889
202174110	2.02778
202174354	2.13889
202174356	2.69444
202174390	2
202174396	1.88889
202174414	3.72222
202174418	3.36111
202174420	3.36111
202174422	3.27778
202174424	3.44444
202174455	3.55556
202174843	3.83333
202175184	3.33333
202175192	3.16667
202175225	2.61111
202175231	1.86111
202176027	0.888889
202176218	0.833333
202176985	0.5
202176995	1.66667
202177132	1.5
202177151	1.94444
202177340	1.52778
202177380	1.66667
202177449	1.47222
202177655	2.66667
202177796	1.19444
202177820	1.69444
202177914	1.66667
202178124	2.11111
202178531	0.944444
202208468	1.05556
202208641	1.69444
202208653	0.138889
202208657	0.0833333
202208669	0.166667
202208700	0.194444
202208770	0.166667
202208897	0.222222
202208919	0.138889
202208920	0.25
202208962	0.194444
202208967	0.194444
202208988	1.13889
202209136	0.916667
202209252	0.972222
202209263	0.666667
202209274	1.13889
202209331	1.91667
202209347	1.5
202209352	1.66667
202209447	1.66667
202209448	1.19444
202209458	1.63889
202209658	1.77778
202209767	0.444444
202209855	0.583333
202210264	1.16667
202211803	0.444444
202211876	1.11111
202211896	0.166667
202212228	0.5
202212429	0.138889
202212448	1.88889
202212467	0.333333
202212477	0.333333
202212584	0.944444
202212680	0.611111
202212699	0.444444
202212783	0.305556
202213026	1.16667
202213553	2.55556
202213738	2.11111
202214236	2.11111
202214300	1.75
202214373	1.75
202214432	2.55556
202214492	0.75
202214536	1.16667
202214707	0.416667
202215378	0.388889
202216074	2.63889
202216293	1.16667
202216438	1
202216918	1.80556
202216978	1.61111
202217118	2.33333
202217291	2.91667
202217667	2.11111
202217996	2.63889
202218023	2.41667
202218124	2.02778
202218314	2.33333
202218426	3.52778
202219404	0.583333
202219584	1.27778
202219662	1.5
202220622	0.694444
202220677	0.694444
202220679	1.83333
202220830	0.416667
202221047	8.66667
202221190	7.91667
202221195	7.91667
202221525	7.91667
202221563	7.91667
202221574	7.91667
202221584	7.91667
202221586	7.91667
202221600	7.91667
202221604	7.91667
202221605	7.91667
202221609	7.91667
202221610	7.91667
202221844	8.69444
202222187	3.91667
202222193	1.80556
202222279	1.80556
202222280	1.80556
202222581	2.88889
202222614	1.33333
202222750	1.16667
202222832	0.166667
202222879	0.166667
202222891	0.194444
202222903	0
202222907	0
202222929	0
202222954	0.305556
202222984	0.277778
202223003	7.58333
202223256	6.83333
202223263	6.83333
202223275	6.83333
202223276	6.83333
202223300	6.83333
202223303	7.86111
202223338	7.86111
202223354	6.88889
202223360	6.88889
202223369	7.22222
202223501	8.02778
202223514	6.19444
202223573	5.16667
202223624	5.66667
202223626	2.05556
202223629	2.05556
202223635	2.05556
202223643	2.77778
202223660	1.52778
202223696	0.777778
202223705	0.694444
202223734	0.305556
202223739	0.305556
202223755	1.11111
202223855	0.333333
202223868	0.333333
202223872	0.333333
202223900	0.861111
202223927	0
202223930	0
202223939	0.277778
202223956	1.80556
202223982	2.25
202224116	1.88889
202224237	2.47222
202224238	1.88889
202224332	2.30556
202224363	4.36111
202224597	1
202224604	1
202224607	1
202224650	2.38889
202224697	0.555556
202224713	0.555556
202224714	1.77778
202224730	1.63889
202224731	1.63889
202224734	1.63889
202224735	1.72222
202224736	2.75
202224737	4.25
202224747	4.05556
202224753	4.05556
202224759	9.38889
202224771	8.88889
202224775	8.88889
202224776	8.88889
202224780	8.88889
202224783	8.88889
202224785	8.88889
202224786	8.88889
202224793	8.88889
202224794	8.88889
202224797	8.88889
202224948	9.27778
202225008	6.55556
202225124	7.72222
202225135	0
202225136	0.833333
202225141	0.222222
202225160	1.58333
202225171	1.30556
202225212	1.94444
202225268	1.5
202225290	1.5
202225310	1.63889
202225311	2
202225345	2.41667
202225346	1.44444
202225350	2.19444
202225401	2.52778
202225407	2.27778
202225462	2.05556
202225504	2.25
202225523	3.02778
202225534	0.0833333
202225545	0.111111
202225568	0.194444
202225594	0.0277778
202225650	0.166667
202225657	0
202225662	0.0555556
202225675	0.194444
202225677	0
202225678	0.0277778
202225691	0.722222
202225694	0.416667
202225734	0.805556
202225758	0.277778
202225774	1.58333
202225795	0.0277778
202225867	0.416667
202225879	0.0833333
202225916	0.0555556
202225919	0
202225975	0
202225981	0.444444
202226016	0
202226028	0
202226035	0.75
202226074	0
202226106	0
202226114	0
202226187	0
202226188	0.5
202226194	0.611111
202226210	0.5
202226240	0.861111
202226264	0.611111
202226268	0.416667
202226345	0.833333
202226347	0
202226381	0
202226401	0.583333
202226412	0
202226426	0
202226427	0.583333
202226438	0
202226443	0
202226457	0
202226458	0
202226459	0.0555556
202226473	0.75
202226491	0.194444
202226493	0.194444
202226498	1.02778
202226504	0.333333
202226507	0.333333
202226510	0.333333
202226513	0.527778
202226527	0.416667
202226532	1.86111
202226539	0.805556
202226541	0.805556
202226560	0.805556
202226573	1.05556
202226590	0.638889
202226610	0.583333
202226615	0.416667
202226661	1.52778
202226692	1.36111
202226699	0.861111
202226706	0.861111
202226735	1.55556
202226739	0.25
202226767	0.333333
202226776	0
202226791	0.0833333
202226894	0.166667
202226898	0.361111
202226900	0.111111
202226903	0.111111
202226944	0.194444
202226946	0
202226950	0
202226951	0
202226955	0.583333
202226999	0
202227008	0.0277778
202227012	1.16667
202227019	0
202227020	0.194444
202227035	0.111111
202227036	0.25
202227088	0.222222
202227100	0.222222
202227124	0.388889
202227154	0.166667
202227232	0.25
202227303	0
202227310	0
202227356	0.5
202227432	1.36111
202227451	0.75
202227480	0.75
202227510	1.05556
202227530	2.77778
202227542	0.694444
202227557	2.19444
202227597	1.47222
202227646	1.69444
202227653	0.694444
202227656	0.805556
202227662	0.583333
202227667	0.611111
202227673	0.0277778
202227712	0.0555556
202227714	0
202227720	0
202227728	0.0277778
202227754	0.111111
202227796	0.472222
202227821	0.305556
202227866	0.305556
202227877	0.305556
202227939	0.444444
202227942	0
202227949	0.388889
202227981	0.111111
202227992	0.111111
202228167	0.361111
202228168	0.111111
202228208	0.111111
202228222	0.194444
202228262	0.194444
202228283	0.0555556
202228293	0.0555556
202228298	0.0555556
202228302	0.166667
202228319	0.305556
202228355	0.166667
202228389	0.0277778
202230410	0.277778
202230464	0.194444
202230505	0.694444
202230507	1.11111
202230534	1.25
202230588	1.19444
202230646	1.08333
202230779	1.80556
202230785	0.888889
202230943	0.833333
202230982	2.11111
202230986	2.13889
202230991	4.69444
202231003	4.33333
202231007	4.05556
202231010	4.13889
202231014	3.88889
202231015	4.55556
202236696	4.22222
202236716	3.44444
202236747	3.63889
202236748	2.77778
202236763	3.19444
202236770	1.41667
202237078	1.97222
202237098	3.91667
202237128	2.77778
202237131	2.80556
202237162	2.94444
202238013	2.08333
202238023	1.47222
202238027	1.05556
202238039	0.777778
202238093	1.88889
202238107	0.361111
202238158	0.361111
202238159	1.97222
202238261	1.80556
202238266	1.19444
202238267	1.52778
202238290	1.58333
202238312	2.25
202238377	1.47222
202238378	2.13889
202238382	0.388889
202238393	0.388889
202238461	0.972222
202238476	0
202238486	0
202238530	0
202238531	0
202238538	1.5
202238582	0.916667
202238596	0.916667
202238611	1.55556
202238620	1.11111
202238795	1.69444
202238803	0.555556
202238805	0.527778
202238844	0.416667
202238848	0.194444
202238853	0.194444
202238861	0.194444
202238919	0.361111
202238929	0.305556
202238979	0.111111
202238985	0.111111
202238986	0.277778
202238989	2.52778
202239066	2.41667
202239074	2.25
202239119	2.61111
202239122	2.25
202239163	2.44444
202239182	2.36111
202239209	3.5
202239226	0.222222
202239248	0.277778
202239276	0.527778
202239277	0.0277778
202239339	0.888889
202239360	0.0277778
202239366	0.0555556
202239393	0.583333
202239423	1.52778
202239479	1.36111
202239491	1.19444
202239496	0.666667
202239505	0.583333
202239700	0.5
202239706	0.111111
202239742	0.222222
202239756	0.0555556
202239765	0.166667
202239773	1.36111
202239881	1.25
202244776	0.805556
202244879	1
202244880	0.805556
202244881	1.86111
202244888	1.02778
202245154	0.638889
202245159	0.416667
202245189	1.52778
202245259	1.16667
202245513	1.16667
202245621	2.52778
202245624	2.47222
202245703	2.25
202246093	1.77778
202246317	1.91667
202246355	1.55556
202246425	0.666667
202246459	0.25
202246501	1.11111
202246532	0.416667
202246565	1.5
202246578	1.83333
202246646	1.27778
202246693	1.25
202246920	1.72222
202246933	1.05556
202246968	1.25
202247016	1.05556
202247024	1.63889
202247112	0.277778
202247139	0.0555556
202247156	0.527778
202247185	0.583333
202247186	1.97222
202247220	2.47222
202247264	1.86111
202247276	1.86111
202247339	3.02778
202247389	1.22222
202247405	1.08333
202247406	0.694444
202247413	0.972222
202247489	1.55556
202247581	1.05556
202247768	1.08333
202247852	0.777778
202247870	0.666667
202247877	1.38889
202247917	0.416667
202247922	0.861111
202247939	0.5
202247984	0.444444
202248001	3.08333
202248084	1.05556
202248085	1.61111
202248128	2.36111
202248138	1.52778
202248368	2.11111
202248398	0.75
202248435	0.638889
202248814	0.944444
202249004	2.47222
202249081	0.944444
202249140	0.722222
202249296	0.694444
202249320	1.27778
202249347	0.694444
202249373	0.0555556
202249412	0.166667
202249423	0.611111
202249424	0.416667
202249541	0.638889
202249627	0.277778
202249723	0.25
202249738	0.611111
202249744	0
202249754	0.416667
202249763	0.138889
202249782	0.138889
202249790	0.277778
202249799	0.805556
202249885	0.861111
202250557	0.722222
202250589	1.08333
202250648	1.30556
202250685	0.944444
202250737	0.138889
202250761	0.472222
202250792	0
202250830	0.777778
202250843	0.222222
202250844	0.0555556
202250845	1.72222
202250853	1.41667
202250857	1.25
202250871	1.02778
202250990	0.944444
202251045	1.77778
202251095	1
202251106	0.638889
202251110	2.91667
202251151	2.80556
202251181	2.61111
202251185	4.13889
202251200	4
202251279	3.69444
202251334	4.77778
202251373	4.58333
202251407	5.27778
202251470	4.77778
202251566	3.55556
202251578	4.36111
202251583	3.72222
202251604	2.80556
202251674	2.97222
202251702	3.27778
202251792	1.16667
202251880	1.86111
202251884	1.13889
202251914	1.72222
202251920	1.63889
202251930	1.11111
202251933	0.888889
202251934	0.944444
202252033	1.16667
202252044	0.972222
202252071	1.30556
202252088	0.611111
202252121	0.694444
202252149	1.69444
202252244	0.0833333
202252289	0.0833333
202252486	0.305556
202252487	0.666667
202252497	0.305556
202252519	0.222222
202252522	1.61111
202252551	0.722222
202252581	1
202252607	0.972222
202252621	4.94444
202252639	4.02778
202252640	4.5
202252684	6.22222
202253127	4.58333
202253136	3.97222
202253160	4.63889
202253401	5.08333
202253453	6.16667
202253508	5.5
202253556	5.5
202253836	5.5
202254701	5.02778
202254742	3.5
202254766	3.38889
202254780	3.38889
202254807	3.88889
202254892	1
202254895	0
202254910	0
202254917	0
202254934	0.472222
202254959	0.194444
202254964	0.416667
202254984	0.833333
202255087	0.25
202255109	0.361111
202255149	0.472222
202255165	0.388889
202255220	0.444444
202255245	0.388889
202255267	0.444444
202255281	0.805556
202255352	0.0833333
202255356	0.25
202255361	0.111111
202255390	0.444444
202255420	0.777778
202255508	1.47222
202255569	1.08333
202255578	1.36111
202255623	2.25
202255635	1.02778
202255643	0.944444
202255646	1.52778
202255704	0.694444
202255809	1.05556
202255826	0.666667
202255831	1.41667
202255855	1
202259000	0.805556
202259002	0.944444
202259003	1.80556
202259561	1.66667
202259578	1.19444
202259579	1.19444
202259584	1.33333
202259590	2.58333
202259602	0.611111
202259608	1.88889
202259628	1.91667
202259659	1.30556
202259676	1.27778
202259694	1.69444
202259817	1.55556
202259821	1.16667
202259836	1.41667
202259838	0.666667
202259867	1.94444
202259883	0.583333
202259895	0.416667
202259939	0.416667
202259944	1.55556
202259966	0
202259967	0
202259986	1.58333
202259991	0.472222
202260013	0.472222
202260026	0.638889
202260060	0.555556
202260072	0.611111
202260077	0.527778
202260099	0.416667
202260104	0.333333
202260108	0.527778
202260112	0.277778
202260149	0.527778
202260210	0.305556
202286344	0.416667
202286431	0
202286500	0
202286502	1.61111
202286512	0.777778
202286523	0.777778
202286531	0.777778
202286546	2.13889
202286555	0
202286563	0
202286578	0.944444
202286592	1.08333
202286597	0.944444
202286598	0.944444
202286618	0.944444
202286634	1.52778
202286635	0.583333
202286645	0.805556
202286652	0
202286663	0.944444
202286671	0.527778
202286689	1.11111
202286706	0.75
202286713	0.916667
202286736	0.75
202286828	1.16667
202286867	0
202286883	0
202286906	0
202286920	0.0833333
202286929	0
202286943	0.25
202286958	0
202286963	0
202286976	0.166667
202286987	0
202287032	0
202287070	0
202287078	0.25
202287088	0.0833333
202287101	0.583333
202287174	0.166667
202287192	0.166667
202287214	0.25
202287239	0.0833333
202287251	0.0833333
202287253	0.166667
202287269	0.166667
202287271	0
202287283	0
202287287	0
202287289	0
202287294	0
202287307	0
202287314	0
202287326	0
202287329	0
202287350	0
202287366	0
202287368	0.194444
202287371	0.277778
202287376	0.0277778
202287390	0.166667
202287426	0.333333
202287429	0
202287446	0.277778
202287460	0
202287468	1.19444
202287475	0
202287478	0
202287488	0.5
202287493	0
202287503	0.333333
202287582	0
202287606	0
202287609	0.166667
202287610	0
202287613	1.16667
202287634	0.583333
202287635	0.583333
202287638	0.583333
202287658	3.5
202287659	1.16667
202287663	1.16667
202287665	1.16667
202287669	1.16667
202287674	1.75
202287676	0
202287704	4.08333
202287708	3.5
202287753	3.5
202287763	3.5
202287764	3.5
202287767	3.5
202287781	3.5
202287790	3.5
202287792	3.5
202287823	4.83333
202287864	0.666667
202287931	0.361111
202287963	0.25
202287971	1.16667
202288051	1.44444
202288162	1.72222
202288163	1.72222
202288181	1.58333
202288238	1.58333
202288284	1.83333
202288355	1.11111
202288384	1.11111
202288389	1.25
202288393	1.63889
202288396	0.833333
202288398	0.611111
202288424	0.944444
202288430	0.777778
202288436	1.11111
202288447	0.611111
202288455	1
202288467	0.25
202288470	0.833333
202288472	0.277778
202288518	0.777778
202288533	1.83333
202288555	1.36111
202288556	1.36111
202288563	2.02778
202288592	1.72222
202288596	2
202288658	2
202288751	3.22222
202288757	0.861111
202288856	0.972222
202288865	1.5
202288876	0.777778
202288892	0.583333
202288893	0
202288932	0
202288945	0
202288957	0.166667
202288973	0.638889
202289089	2.27778
202289160	2
202289267	2.02778
202289334	1.61111
202289358	2
202289370	1.66667
202289378	2.33333
202289390	0.861111
202289405	3.83333
202289515	3.11111
202289522	4.08333
202289530	3.30556
202289560	2.97222
202289562	1.94444
202289568	2.02778
202289575	2.16667
202289644	1.72222
202289661	2.77778
202289667	1.02778
202289706	2.58333
202289717	1.88889
202289812	1.63889
202289908	1.61111
202289921	1.11111
202289925	1.11111
202289939	1.38889
202289971	2.36111
202289972	3.94444
202290007	3.22222
202290008	3.88889
202290079	3.69444
202290081	3.69444
202290102	3.88889
202290123	3.27778
202290133	3.27778
202290139	3.27778
202290142	4.97222
202290159	0.222222
202290161	0.555556
202290195	2.33333
202290207	1.83333
202290229	2.52778
202290230	2.08333
202290253	2.44444
202290255	1.80556
202290266	3.05556
202290273	0.611111
202290278	0.777778
202290279	0.611111
202290298	0.611111
202290337	0.472222
202290344	0.166667
202290359	0.527778
202290370	0
202290374	0
202290377	0
202290382	0
202290403	1
202290413	1.41667
202290459	1.25
202290475	0.916667
202290484	1.11111
202290488	3.61111
202290491	1.75
202290492	1.61111
202290497	2.44444
202290566	2.27778
202290586	1.97222
202290589	2.33333
202290666	1.69444
202290668	1.88889
202290708	0.722222
202290719	1.33333
202290721	0.583333
202290727	0.472222
202290728	1.36111
202290743	1.05556
202290780	0.805556
202290789	0.805556
202290799	1.44444
202290800	0.166667
202290805	0.194444
202290808	0.5
202290818	0.25
202290843	0.222222
202290856	0.666667
202290858	0.25
202290900	0.194444
202290909	0.555556
202290913	0.361111
202290914	1.83333
202290956	1.13889
202290973	1.13889
202290977	1.13889
202290993	1.77778
202291044	0.694444
202291078	0.138889
202291084	0.861111
202291102	0.611111
202291107	2.69444
202291144	1.72222
202291146	1.58333
202291150	1.77778
202291199	2.19444
202291245	1.25
202291246	2.11111
202291313	1
202291336	0.888889
202291362	1.08333
202291405	2.13889
202291424	2.44444
202291512	2.36111
202291544	2.63889
202291604	2.13889
202291615	2.41667
202291628	2.08333
202291750	2.25
202291754	0.888889
202291776	0.805556
202291779	0.638889
202291800	0.305556
202291805	0.305556
202291818	0.583333
202291827	0
202291839	0
202291843	0
202291876	0.611111
202291895	0.0833333
202291916	0.0277778
202291941	5.11111
202291991	4.05556
202292017	6.58333
202292023	6.08333
202292024	7.22222
202292025	6.61111
202292035	6.41667
202292043	7.66667
202292045	10.3056
202292046	8.19444
202292047	7.97222
202292053	7.75
202292062	7.52778
202292063	7.30556
202292068	7.08333
202292073	6.88889
202292076	8.16667
202292079	3.27778
202292116	2.83333
202292159	2.88889
202292163	1.02778
202292198	1.33333
202292209	0.583333
202292229	0.694444
202292260	0.694444
202292261	0.0277778
202292276	0.111111
202292283	0.111111
202292311	0.0555556
202292319	0.0277778
202292355	0.944444
202292359	0.583333
202292373	0.5
202292377	1.55556
202292404	0.916667
202292591	1.5
202292666	1.69444
202293620	0.972222
202293622	0.722222
202293672	0.555556
202293723	0.527778
202293774	0.361111
202293820	0
202293827	0.388889
202293890	0.305556
202293895	0.333333
202293974	0.305556
202293989	0.972222
202293999	1.27778
202294033	0.805556
202294048	0.305556
202294092	0.472222
202294104	0.694444
202294106	0.138889
202294116	0.138889
202294133	0.555556
202294219	0.138889
202294261	0.277778
202294333	0.472222
202294359	0.0555556
202294364	0.0555556
202294372	0.0555556
202294430	0.0833333
202294490	0
202294496	0
202294497	0.138889
202294500	0.0277778
202294506	0.0277778
202294513	0.111111
202294586	0.944444
202294589	0.111111
202294631	0.111111
202294634	0.916667
202294675	0.305556
202294694	0.0555556
202294709	0.0555556
202294744	0.555556
202294789	0.472222
202294799	0.611111
202294801	0.222222
202294905	1.30556
202294931	0.138889
202294957	0.194444
202295008	0.777778
202295030	0.527778
202295034	0.638889
202295045	0.638889
202295052	0.277778
202295053	1.05556
202295254	1.13889
202295256	1.02778
202295277	0.916667
202295284	0.972222
202295285	3.55556
202295393	1.83333
202298836	1.88889
202298879	1.86111
202298884	1.69444
202298905	2
202298951	1.94444
202298956	0.0555556
202298961	0.0555556
202298976	0.0555556
202298982	0.111111
202299026	0
202299031	0.583333
202299096	0.5
202299114	0.5
202299116	0.833333
202299123	1.52778
202299189	1.11111
202299207	0.75
202299225	0.638889
202299232	0.555556
202299327	0.888889
202299330	0
202299339	0
202299366	0.0833333
202299400	0
202299402	0
202299459	0.111111
202299465	0.0833333
202299474	0.388889
202299475	0.0833333
202299484	0.388889
202299497	0.416667
202299559	0.472222
202299666	0.25
202299674	0.0833333
202299695	0.916667
202299728	0
202299743	0
202299762	0
202299790	0
202299863	0.25
202299864	0
202299874	0
202299884	1.58333
202299897	0.833333
202299910	0.722222
202299921	0.972222
202299922	0.722222
202300009	0.722222
202300208	0.416667
202300215	0.25
202300278	0.166667
202300281	0.722222
202300452	0.388889
202300456	0.638889
202300488	0.888889
202300489	0.388889
202300490	0.555556
202300497	0.333333
202300552	0.555556
202300588	0.111111
202300591	0.25
202300610	0.861111
202300615	0.527778
202300860	0.388889
202300867	0.694444
202301073	0.722222
202301080	0.527778
202301085	0.944444
202301089	0.611111
202301117	0.972222
202301225	0.638889
202301228	0.916667
202301405	1.47222
202301476	1.66667
202301697	1.19444
202301734	1.22222
202301743	0.75
202301750	0.694444
202301857	0.777778
202301921	1.52778
202301939	0.333333
202301974	0.361111
202301983	0.305556
202302029	0.666667
202302105	1.52778
202302124	1.19444
202302174	0.861111
202302250	0.861111
202302330	1.72222
202302355	0.0277778
202302457	0.277778
202302526	0.0277778
202302539	0.0555556
202302549	0
202302574	0
202302630	0.722222
202302656	0.277778
202302718	0.277778
202302745	0.277778
202302762	0.916667
202302826	0.111111
202302870	0.111111
202302882	0.583333
202302949	0.527778
202302996	0.638889
202303012	0.444444
202303013	0.527778
202303020	0.527778
202303042	0.0277778
202303056	1.02778
202303073	2.33333
202303145	2
202303191	1.5
202303203	1.25
202303242	0.777778
202303297	1.36111
202303302	0.75
202303375	0.583333
202303448	1.36111
202303487	0.305556
202303549	0.333333
202303594	0.305556
202303598	0.111111
202303683	0.0833333
202303691	0
202303721	0
202303738	0
202303740	0
202303751	0.0277778
202303834	0.527778
202303926	0.444444
202303955	0.444444
202304001	0.444444
202304008	0.444444
202304045	0.527778
202304049	0
202304066	0
202304099	0.472222
202304149	0.166667
202304184	0.111111
202304216	0.583333
202304228	0.111111
202304335	0.222222
202304351	0
202304402	0.361111
202304473	0.25
202304488	0.833333
202304521	0.583333
202304548	0.944444
202304552	0.444444
202304630	0.861111
202304653	0.694444
202304679	0.416667
202304761	0.277778
202304798	0.166667
202304851	1.36111
202304875	0
202304946	0
202304948	0.444444
202304951	0
202305025	0
202305038	0.0555556
202305061	0
202305082	0.0555556
202305202	1.11111
202305220	0.416667
202305263	0.361111
202305278	1.58333
202305296	0.333333
202305324	1.25
202305333	0.0833333
202305352	0.416667
202305432	0.0833333
202305440	0.166667
202305441	0.222222
202305523	0.777778
202305554	0.277778
202305559	0.277778
202305567	1.80556
202305623	1.61111
202305638	1.80556
202305648	1.27778
202305654	1.27778
202305690	1.05556
202305699	1.30556
202305777	1
202305785	1.08333
202306350	0.972222
202306376	0.555556
202306416	0.888889
202306433	1.08333
202306447	0.638889
202306457	0.694444
202306475	0.694444
202306489	0.944444
202306518	0
202306539	0.111111
202306559	1.13889
202306562	0.75
202306585	1.52778
202306606	1.13889
202306730	0.527778
202306749	1.05556
202306757	0.416667
202306764	0.694444
202306808	0
202306813	0
202306817	0
202306823	0
202306825	0.166667
202306862	0
202306875	0
202306893	0.0833333
202306924	0.916667
202306950	2.77778
202306965	2.58333
202306979	2.72222
202306996	2.58333
202307082	2.61111
202307091	3.13889
202307101	2.75
202307140	2.75
202307141	2.75
202307145	2.75
202307151	2.75
202307167	2.75
202307197	3.16667
202307216	0
202307220	1.13889
202307254	1
202307258	1.47222
202307262	0.861111
202307274	1.13889
202307293	1.19444
202307294	1.55556
202307310	0.277778
202307326	0.194444
202307346	1.69444
202307360	1.91667
202307405	2.16667
202307603	2.69444
202307701	2.63889
202307707	3.27778
202307821	3.72222
202307827	4.55556
202307831	3.97222
202307837	3.94444
202307840	3.52778
202307847	3.94444
202307891	4.13889
202307913	3.55556
202307940	4
202307946	1.80556
202307951	2.55556
202308056	0.583333
202308080	0.0555556
202308146	0.0833333
202308226	0
202308227	0.638889
202308257	0.305556
202308265	0.222222
202308278	0.611111
202308281	2.86111
202308382	2.30556
202308386	1.97222
202308389	1.41667
202308404	1.13889
202308429	0.75
202308488	0.694444
202308514	0.916667
202308546	0.388889
202308547	0.472222
202308555	1.77778
202308591	3.13889
202308853	2.25
202308861	2.11111
202308874	1.33333
202308888	1.16667
202308920	1.13889
202308977	2.75
202308993	0.277778
202309005	0.277778
202309019	0.277778
202309034	0.777778
202309043	0.138889
202309092	0.138889
202309093	1
202309322	0.25
202309347	0.0833333
202309360	1.25
202309362	0
202309364	0
202309371	0.166667
202309372	0
202309417	0
202309435	0
202309465	0.111111
202309475	0.5
202309637	0.194444
202309640	0.25
202309671	0.611111
202309676	0.0833333
202309745	0.0833333
202309757	0.861111
202309876	0.222222
202309877	0.111111
202309899	0.0833333
202309932	0.0277778
202309959	0
202309982	0
202309994	0
202310005	0
202310069	0
202310070	0
202310084	2.11111
202310169	1.77778
202310201	2.16667
202310228	2.16667
202310238	1.47222
202310247	1.86111
202310251	0.833333
202310255	0.388889
202310270	0.583333
202310326	0.361111
202310363	0.166667
202310387	0.194444
202310400	0
202310419	0.0833333
202310420	0
202310437	0.222222
202310456	0.222222
202310471	0.166667
202310475	1.66667
202310521	2.38889
202310548	2.08333
202310567	2.08333
202310582	2.08333
202310600	2.08333
202310617	2.08333
202310692	2.75
202310703	0
202310804	0
202310807	0.166667
202310822	0.0833333
202310829	0.194444
202310846	0.25
202310866	0.361111
202310871	0.0277778
202310896	0.166667
202310956	1.58333
202310983	1.77778
202311066	1.80556
202311169	1.80556
202311193	1.38889
202311268	1.08333
202311273	2.30556
202311420	1.97222
202311441	1.61111
202311443	1.30556
202311470	1.5
202311481	1.72222
202311490	0
202311525	0
202311535	1.27778
202311547	0.583333
202311555	1.27778
202311558	1.52778
202311632	1.16667
202311634	2.33333
202311721	1.72222
202311738	1.27778
202311743	1.75
202311767	0.694444
202311830	0.583333
202311833	1.11111
202311843	0.0833333
202311864	0.472222
202311866	0.333333
202311867	0.0555556
202311872	0.305556
202311885	0.361111
202311901	1.02778
202311917	0.777778
202311939	1.08333
202312099	1.77778
202312164	0.444444
202312184	0.305556
202312197	2.02778
202312265	0.277778
202312267	0.583333
202312279	0.805556
202312323	0.833333
202312355	0.666667
202312356	0.333333
202312357	0.166667
202313215	0.166667
202313272	0.111111
202313293	0.166667
202313298	0.166667
202313311	0.277778
202313329	0.0833333
202313350	1.25
202313357	0
202313363	0
202313364	1.36111
202313404	0
202313622	0
202313654	0.0833333
202313661	1.58333
202313708	1
202313711	1
202313719	1
202313722	1.16667
202313745	4.38889
202313787	2.94444
202313793	2.75
202313795	2.75
202313796	2.75
202313951	3.27778
202313989	2.22222
202314003	3.19444
202314144	2.55556
202314240	3.52778
202314330	3.02778
202314331	2.16667
202314332	1.88889
202314351	1.55556
202314361	1.30556
202314363	1.52778
202314551	0.972222
202314564	0.583333
202314566	0.194444
202314572	0.166667
202314599	0.222222
202314607	0.0833333
202314625	0.0555556
202314632	0
202314644	0.0833333
202314655	0
202314662	0
202314665	0
202314666	0
202314672	0
202314713	0.333333
202314721	0
202314744	0.0277778
202314753	0.527778
202314765	0.611111
202324269	0.611111
202324314	1.33333
202324445	1.83333
202324745	1.63889
202324758	1.36111
202324807	1.97222
202326592	1.5
202326609	1.19444
202326619	2.08333
202326768	0.805556
202326771	1.86111
202326829	3.44444
202326866	2.44444
202326927	2.44444
202326928	3.16667
202326980	1.66667
202327041	3.19444
202327048	1.41667
202327080	3.11111
202327098	2.08333
202327263	1.88889
202327314	2.19444
202327319	4.27778
202327381	2.36111
202327560	2.77778
202327628	3.38889
202328109	3.38889
202328127	2.55556
202328148	2.55556
202328298	2.97222
202328357	2.66667
202328390	2.91667
202328787	3.44444
202328810	3
202329024	2.55556
202329088	2.16667
202329095	2.27778
202329114	2.38889
202329167	3.86111
202329176	2.69444
202329358	2.38889
202329362	2.27778
202329364	2.55556
202329443	4.41667
202329561	1.16667
202329567	2.05556
202329722	1.69444
202329951	1.61111
202330654	1.91667
202330731	3.66667
202330790	0.75
202330957	0.694444
202331028	1.66667
202331031	0.694444
202331318	2.16667
202331337	0.666667
202331979	1.75
202331985	1.36111
202332123	4.22222
202332203	3.05556
202332449	5.5
202332812	4.83333
202333014	4.61111
202333106	4.61111
202333426	4.61111
202334265	6.16667
202334305	3.97222
202334313	3.97222
202336343	5.19444
202336356	0.833333
202336441	1.44444
202336444	1
202336771	1.27778
202336835	1
202336877	1.05556
202337352	1.13889
202337487	1.72222
202337495	0.694444
202337501	0.694444
202337536	1.72222
202337795	3.58333
202337877	2.38889
202337909	3
202338167	3.19444
202338424	4.38889
202338728	4.11111
202338887	8.72222
202338895	6.58333
202338927	6.58333
202338942	6.58333
202338953	7.25
202338957	5.94444
202338993	5.94444
202339045	12.1111
202339070	6.66667
202339089	6.66667
202339103	6.66667
202339111	6.66667
202339281	6.66667
202339338	7.25
202339481	7.02778
202339592	3.58333
202339643	3.33333
202340174	3.72222
202340405	3.63889
202340415	2.13889
202340417	2.13889
202340418	6.55556
202340423	5.97222
202340424	5.41667
202340439	5.41667
202340441	5.41667
202340443	5.41667
202340467	5.41667
202340523	5.86111
202340551	4.83333
202340555	3.05556
202340565	3.22222
202340570	1.83333
202340572	1.19444
202340582	1.36111
202340588	1.25
202340598	1.58333
202340622	2.25
202340827	3
202340951	2.58333
202340963	2.77778
202340974	2.58333
202340995	4.02778
202341019	3
202341037	3.30556
202341053	3.13889
202341067	3.33333
202341398	3.61111
202341593	3.16667
202341648	1.77778
202341780	2.47222
202342085	1.52778
202342101	2.72222
202342409	2.13889
202342432	1.33333
202342477	4.05556
202342625	2.80556
202343405	3.05556
202343415	2.91667
202343450	2.91667
202343511	3.66667
202343841	3.5
202344225	3.97222
202344379	4.08333
202344393	4.83333
202344548	4.83333
202344555	4.94444
202344608	4.22222
202344906	3.80556
202344907	4
202344949	4.30556
202345701	3.80556
202346733	0.722222
202346856	1.61111
202347216	2.08333
202347261	1.25
202347704	1.75
202348841	1.63889
202349143	2.52778
202349556	1.30556
202349742	1.80556
202350104	1.33333
202350253	1.13889
202350491	1.33333
202350976	3
202352567	2.13889
202352598	1.77778
202352801	6.55556
202352823	5.47222
202352829	5.16667
202352974	5.16667
202352992	5.16667
202353028	5.16667
202353033	5.16667
202353037	5.30556
202353057	5.75
202353064	2.75
202353090	2.47222
202353092	0.888889
202353120	0.972222
202353124	2.86111
202353130	2.27778
202353131	2.13889
202353134	2.75
202353139	1.72222
202353167	1.5
202353191	2.72222
202353205	2.22222
202353359	2.11111
202353372	2.22222
202353439	3.13889
202353483	1.5
202353600	1.77778
202353602	0
202353619	0
202353725	0
202353922	0
202354008	0.0277778
202354142	1.27778
202354150	1.19444
202354273	1.13889
202354278	3.19444
202354280	1.77778
202354293	1.94444
202354296	1.80556
202354312	2.30556
202354485	1.16667
202354599	0.638889
202354602	0
202354698	0
202354751	3
202354837	1.05556
202354927	1.05556
202355165	1.19444
202355257	1.55556
202355258	1.88889
202355616	0
202355688	0
202355831	1.55556
202355931	0
202356056	0
202356114	0
202356176	0.0277778
202356643	0
202357024	0
202357025	0
202357056	0
202357281	0
202357284	0
202357326	0.0555556
202357573	1.02778
202357587	3
202357623	2.11111
202357635	3.05556
202357700	2.52778
202357701	2.52778
202357833	2.86111
202358028	3.11111
202358108	1.55556
202358166	2.27778
202358276	0.583333
202358286	0.638889
202358400	0.194444
202358662	1.11111
202358689	0.361111
202358767	0.694444
202358791	0.25
202358847	0.444444
202358868	0.555556
202359015	0
202359081	0.166667
202359332	0
202359465	0
202359494	0.361111
202359671	0
202359728	0
202359744	0
202359880	0.25
202359909	0.277778
202359980	0.0833333
202360161	0.166667
202360188	0.361111
202360201	0
202360388	0
202360555	0
202360582	0
202360662	0.583333
202360763	0
202360805	0.0277778
202360844	2.38889
202360928	0.277778
202360967	0.25
202361001	1.97222
202361002	0.25
202361035	0.5
202361583	0.722222
202361903	0.0833333
202361930	0.111111
202361974	0.388889
202362009	0.555556
202362044	0.722222
202362095	0.388889
202362282	0.916667
202362358	1.16667
202362456	0.694444
202362472	1.05556
202362533	0.444444
202362620	0.861111
202362658	0.194444
202362751	0.611111
202362755	0.277778
202362759	0.361111
202362912	2.22222
202363389	2.36111
202363415	2.58333
202363580	2.16667
202363628	2.41667
202363642	3.47222
202363754	2.88889
202363778	2.88889
202363819	2.88889
202363918	2.88889
202364105	2.88889
202364121	2.88889
202364136	2.88889
202364186	2.88889
202364232	2.88889
202364265	4.77778
202364312	1.52778
202364895	1.52778
202365083	1.52778
202365114	1.77778
202365202	1.75
202365234	1.58333
202365494	1.94444
202365676	0.472222
202366030	0.611111
202366064	1.88889
202366127	1.13889
202366162	1.13889
202366261	1.80556
202366501	2.44444
202366867	3.47222
202366889	2.75
202366993	3.16667
202367507	2.41667
202367621	2.41667
202367713	3.19444
202367773	1.97222
202367821	1.47222
202367881	1.97222
202368074	3.22222
202368172	2.44444
202368250	2.44444
202368471	2.44444
202368527	2.44444
202368534	2.44444
202368611	2.44444
202368627	2.52778
202368727	2.44444
202368756	5.88889
202368786	2.77778
202369015	2.61111
202369076	2.91667
202369157	2.61111
202369162	2.91667
202369273	2.61111
202369288	2.61111
202369537	2.61111
202369562	2.61111
202369570	2.61111
202369641	2.75
202369659	4.86111
202369699	1.55556
202369752	2.25
202369966	2.36111
202370035	2.25
202370071	1.72222
202370135	1.72222
202370206	2.36111
202370236	1.86111
202370369	1.91667
202370399	1.88889
202370708	1.08333
202370732	0.694444
202370799	0.916667
202370800	3.5
202370910	3.38889
202371084	2.97222
202371144	2.97222
202371298	2.97222
202371414	2.97222
202371434	3.58333
202371556	2.97222
202371573	2.97222
202371632	3.27778
202371633	2.97222
202371647	3.22222
202371945	4.33333
202372025	3.38889
202372147	4.25
202372157	2.41667
202372159	1.86111
202372344	2.19444
202372489	4.25
202372582	4.05556
202372719	3.75
202372809	4.05556
202372851	3.75
202372921	3.77778
202372995	3.75
202373105	2.91667
202373331	2.91667
202373387	2.91667
202373416	2.91667
202373433	3.13889
202373634	4.5
202373639	4.52778
202373787	5.86111
202374140	5.33333
202374360	4.19444
202374367	5.61111
202374370	4.11111
202374372	5.16667
202374387	5.91667
202374494	4.63889
202374567	3.75
202374728	3.52778
202374794	3.02778
202374804	4.44444
202374846	3.83333
202374892	3.83333
202374931	3.83333
202374937	4.52778
202374939	3.58333
202374971	3.83333
202375032	2.94444
202375033	1.36111
202375186	1.75
202375347	0.555556
202375454	0.222222
202375464	1
202375637	0.388889
202375659	3.30556
202375882	1.61111
202375884	1.61111
202375918	2.63889
202375997	2.19444
202376207	1.38889
202376210	1.80556
202376284	1.97222
202376345	1.44444
202376392	1.66667
202376451	1
202376463	1.5
202376504	1.16667
202376599	2.5
202376679	0.833333
202376692	1.25
202376907	1.52778
202376937	1.25
202377055	0.555556
202377210	0.5
202377299	1
202377450	0.194444
202377495	0.5
202377551	0.111111
202377637	0.388889
202377674	0.305556
202377791	0.194444
202377853	0.333333
202377873	0.194444
202378098	0.194444
202378295	0.194444
202378435	0.194444
202378448	0.194444
202378495	0.444444
202378589	0.277778
202378606	1.58333
202378639	0.694444
202378640	0.555556
202378658	0.722222
202378718	0.944444
202378851	1.13889
202378882	1
202378889	1.52778
202378899	1.69444
202378942	2.13889
202378963	3.19444
202379086	2.25
202379108	1.80556
202379111	1.80556
202379120	1.80556
202379164	3.80556
202379197	1.72222
202379460	2.11111
202379480	2.08333
202379483	2.5
202379608	2.25
202379677	2.69444
202379873	2.5
202379904	3
202379962	1.94444
202379972	1.27778
202380529	0.416667
202380552	0.472222
202380599	1.69444
202380602	1.44444
202380640	4.36111
202380741	3.58333
202380961	3.36111
202380963	2.77778
202380967	2.5
202380977	4.88889
202381456	6.19444
202381514	6.55556
202381590	5.11111
202381597	5.08333
202381599	5.08333
202381647	7.77778
202381664	6.08333
202381860	8.5
202381909	8.30556
202381910	7.02778
202381960	7.41667
202382374	6.02778
202382375	5.77778
202382777	6.08333
202383661	4.97222
202383731	4.30556
202384195	3.97222
202384202	3.69444
202384715	3.72222
202384885	3.30556
202384893	2.72222
202384896	3.05556
202385115	2.30556
202385916	1.58333
202385954	1.69444
202386138	1.27778
202386165	0.5
202386239	1.22222
202386261	0.0833333
202386344	0.638889
202386347	0.111111
202386516	0
202386523	0.361111
202386762	0.0555556
202386828	0
202386829	0.583333
202386867	0.472222
202386899	0.0833333
202387040	0.25
202387175	0.333333
202387187	0.0277778
202387207	0.444444
202387221	0.555556
202387473	0.444444
202387499	1.97222
202387570	0.444444
202387621	0.444444
202387761	1
202387763	0.444444
202387807	0.555556
202387838	0.5
202387940	1.05556
202387987	0.5
202387990	1.11111
202388159	0.5
202388241	0.444444
202388242	0.444444
202388243	0.444444
202388261	0.444444
202388318	0.444444
202388363	1.27778
202388557	1.22222
202388571	0.916667
202388745	0.555556
202388779	1.11111
202388852	0.138889
202388966	0.861111
202388981	0.305556
202389026	0.416667
202389035	0.861111
202389072	2.52778
202389124	1.22222
202389133	1.36111
202389154	1.38889
202391966	2.41667
202391968	1.52778
202391992	1.91667
202392090	1.08333
202392094	1.08333
202392125	1.19444
202392187	1.83333
202392328	0.722222
202392412	1.83333
202392427	0.305556
202392531	0.305556
202392543	0.555556
202392621	0.138889
202392648	0.138889
202392786	0.138889
202392921	0.222222
202392975	0.194444
202393028	0.166667
202393151	0.0555556
202393280	0.722222
202393443	0.166667
202393487	0.194444
202393574	0.472222
202393864	0.277778
202393998	0.0833333
202394127	0.0833333
202394138	0.0833333
202394206	0.0833333
202394372	0.305556
202394437	0.138889
202394483	0.138889
202394504	0.138889
202394532	0.138889
202394548	0.138889
202394596	0.416667
202394800	0.138889
202394961	0.25
202395487	0.583333
202395498	0.0277778
202395642	0.111111
202395707	0.194444
202395802	2.08333
202395852	1.52778
202395912	1.33333
202395914	1.33333
202395940	1.72222
202396295	2.05556
202396703	0.694444
202396740	0.305556
202396925	0.472222
202396953	0.111111
202397016	0.111111
202397043	0.111111
202397188	0.194444
202397227	0.388889
202397245	0.194444
202397280	1.52778
202397479	1.30556
202397567	1.30556
202397619	1.30556
202397705	1.30556
202397729	1.30556
202397733	1.63889
202397803	1.30556
202397889	1.83333
202398174	1.75
202398175	1.11111
202398367	1.11111
202398404	1.22222
202398407	1.25
202398908	0.166667
202398917	0.166667
202398966	0.944444
202399035	0.305556
202399038	0.0555556
202399304	0.222222
202399342	0.0555556
202399433	0.0555556
202399658	0.222222
202399692	0.0833333
202399752	0.0833333
202399762	0.0833333
202399830	0.0833333
202399860	0.0833333
202399882	0.222222
202399929	0.0555556
202399989	0.0555556
202400020	0.0555556
202400114	0.638889
202400144	0.25
202400361	0.111111
202400375	0.111111
202400380	0.111111
202400543	0.111111
202400580	0.805556
202400581	0.222222
202400618	0.5
202400683	0.694444
202400706	0.166667
202400750	0.833333
202400819	0.916667
202400885	0.861111
202400889	0.888889
202400911	0.611111
202400917	1.44444
202400974	0.75
202401021	1.19444
202401022	0.777778
202401271	1.44444
202401329	3.63889
202402025	4.02778
202402506	3.44444
202402509	3.38889
202402534	4.30556
202402566	4.30556
202402569	3.52778
202402588	4.75
202402670	2.69444
202402685	2.52778
202402743	2.52778
202402753	2.72222
202402754	2.36111
202402755	1.52778
202402857	2.11111
202402873	0.805556
202402880	0.916667
202402917	0.694444
202402923	3.36111
202402928	1.86111
202402933	2.19444
202402956	2.66667
202402962	2.16667
202403002	1.02778
202403023	0.5
202403039	0.805556
202403120	0.472222
202403168	0.472222
202403196	0.138889
202403219	0.138889
202403222	0.138889
202403226	0.583333
202403236	0.416667
202403255	1.08333
202403295	1.41667
202403309	2.63889
202403319	1.80556
202403325	1.72222
202403332	2.47222
202403353	3.05556
202403519	1.66667
202403545	2.97222
202403590	1.61111
202403591	3
202403687	2.69444
202403721	4.19444
202403854	3.38889
202403860	3.36111
202403908	3.58333
202403911	3.63889
202403924	3.36111
202403929	3.88889
202403952	4.61111
202404005	4.19444
202404055	6.30556
202404436	3.75
202404437	2.75
202404507	3.13889
202404833	2.86111
202404901	2.58333
202404968	1.72222
202405040	1.75
202405227	1.36111
202405306	1.52778
202405357	1.55556
202405429	1.69444
202405447	0.833333
202405465	0.833333
202405473	2.86111
202405494	2.08333
202405522	1.77778
202405538	1.61111
202405539	1.27778
202405797	1.19444
202405811	1.52778
202405830	1.22222
202405840	1.05556
202405856	1.05556
202405862	0.5
202405863	0.527778
202405867	1.05556
202405876	0.583333
202405913	0.388889
202405915	1.58333
202405998	1.72222
202406074	1.63889
202406137	1.83333
202406156	1.47222
202406164	2.08333
202406177	2.22222
202406191	1.61111
202406211	1.61111
202406245	2.11111
202406246	0.638889
202406257	1.27778
202406282	0.944444
202406284	0.722222
202406287	0.444444
202406297	1.08333
202406340	0.166667
202406442	1.08333
202406486	2.63889
202406495	2.36111
202406515	1.86111
202406524	1.30556
202406530	1.63889
202406541	2
202406546	1.55556
202406598	1.52778
202406654	1.91667
202406670	0.638889
202406695	0.638889
202406710	0.638889
202406723	0.638889
202406744	0.638889
202406774	0.638889
202406814	0.638889
202406884	0.638889
202406915	0.638889
202406948	0.638889
202406951	0.638889
202406952	0.638889
202406957	0.638889
202406962	0.638889
202406997	0.638889
202407163	0.638889
202407184	0.638889
202407226	0.638889
202407276	1.05556
202407281	1.44444
202407320	1.02778
202407410	1.02778
202407415	1.33333
202407417	2.75
202407515	1.08333
202407595	0.416667
202407694	1.02778
202407696	1.05556
202407726	0.694444
202407831	1.91667
202407889	2.83333
202408024	2.52778
202408090	3.91667
202408162	3.72222
202408969	2.41667
202408971	2.25
202409109	2.13889
202409138	3.63889
202409305	1.61111
202409311	1.44444
202409394	1.55556
202409548	1.63889
202409563	0.416667
202409770	0.333333
202409784	0.333333
202409785	0.416667
202409815	0.222222
202409850	0.0277778
202410001	0.0277778
202410064	0.138889
202410066	1.41667
202410128	0.444444
202410202	0.444444
202410273	0.666667
202410368	0.833333
202410640	0
202410661	0.388889
202410777	0.722222
202410820	0.305556
202410845	0.861111
202410867	0.305556
202410913	0.305556
202410939	0.305556
202411058	0.305556
202411608	0.527778
202411799	0.416667
202411834	0.5
202411919	0.416667
202411930	0.416667
202412078	0.833333
202412106	0.361111
202412148	1
202412455	0.0833333
202412594	0.0277778
202412606	0.444444
202412676	1.02778
202412842	0.638889
202412860	0.888889
202412968	0.777778
202413058	1.02778
202413104	1.16667
202413158	0.194444
202413295	0.583333
202413323	0.194444
202413554	1.41667
202413701	0.972222
202413954	0.611111
202414244	0.833333
202414353	1.19444
202414374	0
202414447	0.194444
202414553	0.111111
202414640	0.111111
202414670	0.111111
202414671	1.47222
202414674	1.80556
202414735	1.86111
202414870	1.94444
202414935	1.77778
202415240	2.30556
202415348	3.08333
202415403	1.72222
202415538	1.97222
202415745	2.13889
202415824	2.05556
202415830	2.55556
202415951	1.52778
202416043	1.86111
202416081	1.52778
202416134	1.52778
202416161	1.97222
202416564	1.61111
202416566	2.86111
202416583	1.58333
202416751	1.63889
202417017	1.55556
202417055	1.55556
202417179	1.55556
202417490	1.55556
202417511	2.30556
202417522	2.86111
202417523	2.25
202417565	2.52778
202417742	2.27778
202418093	3.22222
202418178	1.63889
202418251	2.19444
202418297	2.16667
202418345	1.69444
202418394	2.86111
202418500	0.916667
202418505	1.77778
202418538	1
202418634	1.02778
202418703	0.972222
202418948	1.36111
202418975	1.36111
202419180	1.11111
202419536	1.33333
202419626	0.75
202419980	0.75
202420117	0.75
202420495	0.888889
202420567	0.388889
202420700	0.388889
202421052	1
202421267	1.02778
202421440	1.36111
202421664	3.75
202421851	2.72222
202421921	3.22222
202422352	2.80556
202422455	2.80556
202422854	2.80556
202423030	4.13889
202423050	1.11111
202423078	1.66667
202423155	0.0555556
202423169	0.722222
202423312	1.27778
202423495	1
202423498	0.916667
202423511	1.44444
202423518	2.08333
202423526	1.80556
202423531	1.69444
202423538	2.75
202423555	2.77778
202423571	2.58333
202423574	2.38889
202423575	2.38889
202423590	2.69444
202423591	3
202423700	0.222222
202423741	0.277778
202423744	0.0555556
202423919	0.333333
202424023	0.0555556
202424093	0.0833333
202424110	0.527778
202424269	0.222222
202424397	0.222222
202424419	0.222222
202424440	0.222222
202424457	0.5
202424563	0.472222
202424690	0.611111
202424693	0.361111
202424718	1.27778
202424769	0.222222
202424851	0.305556
202424889	0.694444
202424899	0.444444
202424901	0.916667
202424987	0.972222
202425020	0.638889
202425043	2.63889
202425077	1.22222
202425139	1.05556
202425281	1.11111
202425282	1.25
202425283	0.75
202425284	0.333333
202425323	1.38889
202425413	0.972222
202425417	1.86111
202425446	1.88889
202425461	3.30556
202425494	3.30556
202425510	3.33333
202425514	2.61111
202425515	2.61111
202425516	2.86111
202425565	3.16667
202425635	1.94444
202425712	2
202425769	2.16667
202425800	1.16667
202425889	1.5
202425961	2
202426086	1.66667
202426243	1.61111
202426311	2.19444
202426413	2.30556
202426419	2.11111
202426450	2.44444
202426621	2.38889
202426665	2.02778
202427096	1.08333
202427213	1.22222
202427300	2.33333
202427347	1.47222
202427457	0.944444
202427466	1.36111
202427562	2.08333
202427584	2.13889
202427678	1.80556
202428275	1.61111
202428493	1.44444
202428577	1.02778
202428651	2.88889
202428865	1.36111
202428938	1.36111
202428961	1.36111
202428996	2.91667
202429003	1.63889
202429059	1.63889
202429140	4.02778
202429157	2.19444
202429265	2.5
202429316	2.19444
202429556	3.08333
202429627	2.94444
202429631	2.63889
202429635	3.05556
202430050	2.61111
202430170	2.47222
202430188	3.36111
202430435	2.30556
202430489	1.91667
202430681	1.83333
202430718	1.83333
202430924	2.5
202431066	2.22222
202431112	2.11111
202431179	1.91667
202431490	1.91667
202432109	2.16667
202432150	4.16667
202432224	3.08333
202432774	2.91667
202432809	3.11111
202432821	2.5
202432840	3
202432961	2.5
202433054	2.5
202433066	2.75
202433077	2.5
202433255	2.5
202433276	2.91667
202433303	2.5
202433421	2.5
202433428	4.25
202433543	3.30556
202442035	3.55556
202442103	3.69444
202442152	2.33333
202442154	2.36111
202442195	2.63889
202442215	2.13889
202442234	2.80556
202442271	2.27778
202442277	2.72222
202442320	2.25
202442398	3.11111
202442493	4.11111
202442668	3.86111
202442771	4.69444
202442776	3.86111
202443085	4.36111
202443136	4.11111
202443278	3.86111
202443447	4.36111
202443641	3.86111
202443645	3.86111
202443910	4.5
202443947	4.05556
202443975	5.27778
202444058	4.27778
202444206	4.13889
202444264	4.58333
202444342	3.75
202444432	3.75
202444450	4.58333
202444728	4
202444743	3.75
202444937	3.75
202445162	5.13889
202445331	4.38889
202445415	4.38889
202445439	4.38889
202445478	4.91667
202445479	4.75
202445563	4.19444
202445810	3.41667
202445849	3.44444
202445934	5.08333
202446075	2.38889
202446168	2.97222
202446309	2.44444
202446310	2.41667
202446398	4.08333
202446550	4
202446570	3.33333
202446722	3.44444
202446810	3.52778
202446983	3.41667
202447009	3.83333
202447051	5.27778
202447114	3.19444
202447220	3.44444
202447380	2.86111
202447394	4.58333
202447473	4.08333
202447958	4.08333
202448003	4.08333
202448092	4.86111
202448380	3.97222
202448404	3.97222
202448769	3.97222
202448901	3.97222
202449141	5.11111
202449216	2.97222
202449222	2.63889
202449577	3.44444
202449660	2.63889
202450179	4
202450478	4.77778
202450711	3.75
202450751	3.75
202451280	4.58333
202451316	4.25
202451446	4
202451545	4
202451615	4
202451636	5.41667
202451918	4.41667
202451950	4.41667
202452080	4.69444
202452123	4.75
202452203	4.25
202452243	4.58333
202452273	4.13889
202452479	4.88889
202452619	3.91667
202452973	3.91667
202453224	4.77778
202453263	4.38889
202453342	3.88889
202453743	4.27778
202453758	3.47222
202453797	3.05556
202454046	2.27778
202454164	3.08333
202454174	2.11111
202454248	3.05556
202454314	3.27778
202454394	2.94444
202454404	2.94444
202454418	3.36111
202454494	2.61111
202454501	3.88889
202454734	2.88889
202454793	2.88889
202454923	3.30556
202454932	2.88889
202454964	2.88889
202454991	2.88889
202455193	3.61111
202455234	2.75
202455820	3.19444
202455840	2.94444
202455868	3.77778
202455887	4.22222
202455982	3.80556
202456039	4.63889
202456060	2.55556
202456077	4.36111
202456106	2.61111
202456156	2.61111
202456253	2.61111
202456260	2.69444
202456319	3.16667
202456363	2.80556
202456781	2.75
202457196	3.22222
202457340	3.13889
202457344	3.22222
202457346	2.72222
202457348	2.80556
202457389	3.41667
202457434	2.5
202457571	2.58333
202457614	2.83333
202457628	2.75
202457843	2.75
202457934	2.75
202457981	3.08333
202458027	3.13889
202458125	4.80556
202458512	4.58333
202458575	4.25
202458779	4.5
202458780	4.05556
202458918	4.05556
202459159	4.05556
202459271	4.30556
202459631	4.05556
202459651	4.05556
202459773	4.05556
202459864	4.05556
202459927	5.13889
202459987	3.11111
202460043	3.36111
202460063	3.11111
202460065	3.94444
202460173	3.77778
202460174	3.52778
202460255	3.52778
202460446	4.36111
202460557	3.11111
202460605	3.11111
202460615	3.38889
202460770	3.25
202460792	7.86111
202460842	5.75
202461145	5.63889
202461192	6.19444
202461219	4.80556
202461488	4.80556
202461660	6.66667
202461666	5.02778
202461670	5.02778
202461699	5.05556
202461836	5.55556
202461903	8.02778
202462171	6.22222
202462173	6.19444
202462213	6.19444
202462411	8.44444
202462688	7.72222
202462696	7.72222
202462733	7.72222
202462750	8.63889
202462806	5.97222
202463050	7.16667
202463197	6.91667
202463391	6.66667
202463541	6.66667
202463588	6.66667
202463614	6.88889
202463618	6.55556
202463619	7
202463689	7.02778
202463720	6.83333
202463853	7.08333
202463940	6.83333
202463964	6.83333
202463979	7.33333
202464034	7.08333
202464098	7.08333
202464099	7.08333
202464146	7.58333
202464188	7.25
202464343	6.83333
202464376	6.83333
202464440	8.33333
202464690	7.16667
202464750	8.63889
202464937	6.5
202464942	6.83333
202464957	6.41667
202464989	6.16667
202465063	6.58333
202465169	6.41667
202465175	6.66667
202465184	6.83333
202465185	6.41667
202465206	6.41667
202465236	6.86111
202465302	6.33333
202465633	6.13889
202465791	6.13889
202465960	5.91667
202465969	5.91667
202466027	5.91667
202466135	6.25
202466163	6.86111
202466321	5.63889
202466451	5.47222
202466491	5.16667
202466494	4.91667
202466543	4.91667
202466611	6.83333
202466691	6.88889
202466809	6.05556
202466829	6.05556
202466888	6.05556
202466946	6.75
202467008	5.80556
202467029	6.97222
202467123	6.44444
202467124	6.47222
202467294	6.05556
202467304	6.30556
202467312	6.47222
202467324	6.47222
202467372	6.30556
202467393	6.05556
202467433	6.47222
202467492	6.05556
202467619	6.5
202467632	6.25
202467691	6.91667
202467780	8.52778
202467819	7.41667
202467925	7.27778
202467953	7.44444
202468007	6.69444
202468031	7.19444
202468059	6.69444
202468228	7.02778
202468241	7.08333
202468276	9.41667
202468624	7.77778
202468635	7.44444
202468687	7.69444
202468730	7.25
202468805	7.25
202468837	7.5
202469222	7.25
202469354	7.25
202469408	7.75
202469516	7.5
202469523	7.5
202469564	7.5
202469579	8.5
202469702	7.61111
202469743	7.5
202470016	7.61111
202470035	8.58333
202470253	7.83333
202470484	8.66667
202470652	6.47222
202470766	6.47222
202470767	7.22222
202470883	6.08333
202470932	6.08333
202471125	6.33333
202471356	6.08333
202471464	6.08333
202471486	6.08333
202471543	6.80556
202471747	6.75
202471931	5.91667
202472003	5.77778
202472140	6.61111
202472195	5.75
202472269	6.22222
202472434	0.972222
202472508	0.611111
202472511	3.5
202472702	3.05556
202473133	3.16667
202473274	3.33333
202473406	3
202473494	3.91667
202473664	3.33333
202473847	4.08333
202473888	3.5
202473968	3.25
202474036	3.25
202474096	3.25
202474099	4.25
202474177	3.33333
202474274	3.33333
202474374	4.83333
202474474	4.44444
202474504	3.58333
202474522	3.58333
202474573	5.22222
202474584	4.97222
202474631	4.97222
202474657	5.33333
202474799	4.97222
202474807	4.97222
202474808	5.11111
202474828	5.5
202474837	3.41667
202474861	3.75
202474885	2.25
202474917	2.25
202474934	2.69444
202474942	2.36111
202475002	2.47222
202475026	2.61111
202475029	2.83333
202475035	2.38889
202475051	1.94444
202475054	1.55556
202475068	1.55556
202475080	1.97222
202475120	2.27778
202475144	1.88889
202475209	1.88889
202475231	3.30556
202475307	1.05556
202475316	1.47222
202475343	1.22222
202475364	1.22222
202475381	1.22222
202475406	2.52778
202475494	1.25
202475562	1.88889
202475569	2.02778
202475625	2.47222
202475633	2.08333
202475648	3.47222
202475706	3.47222
202475753	3.25
202475897	3.36111
202475960	2.88889
202475968	1.88889
202475969	5.72222
202476012	4.02778
202476101	4.83333
202476114	4.63889
202476132	4.47222
202476224	4.83333
202476229	6.08333
202476233	4.80556
202476276	4.94444
202476278	4.38889
202476305	4.38889
202476384	7.25
202476482	4.94444
202476561	4.88889
202476573	5.19444
202476576	5.02778
202476693	5.19444
202476695	5.19444
202476701	5.11111
202476718	4.75
202476732	5.66667
202476746	5.33333
202476871	4.77778
202476897	3.47222
202476958	2.91667
202476967	3.63889
202477118	1.75
202477134	2.55556
202477175	2
202477210	2.13889
202477242	1.80556
202477274	3.80556
202477308	2.5
202477353	2.91667
202477379	1.05556
202477388	1.22222
202477399	2.63889
202477404	2.47222
202477464	2.52778
202477503	2.25
202477554	2.25
202477610	2.25
202477688	3.52778
202477798	2.88889
202477819	2.83333
202477872	4
202477917	2.91667
202478007	2.66667
202478105	2.41667
202478106	2.13889
202478181	5.30556
202478273	5.27778
202478297	5.11111
202478328	4.27778
202478336	4.19444
202478497	4.38889
202478522	5.05556
202478544	4.86111
202478547	4.38889
202478579	4.47222
202478598	6.44444
202478609	2.47222
202478824	2.75
202478934	2.63889
202478989	2.5
202479011	2.88889
202479022	2.11111
202479025	1.80556
202479034	2.38889
202479113	3.33333
202479121	2.25
202479214	3
202479226	1.77778
202479254	1.77778
202479263	2.27778
202479265	1.77778
202479271	1.94444
202479303	2.44444
202479355	1
202479366	1.13889
202479408	0.5
202479423	0.5
202479439	0.5
202479442	0.972222
202479463	1.19444
202479526	1.11111
202479534	1.80556
202479550	1.11111
202479554	1.11111
202479566	1.5
202479581	1.58333
202479620	0.5
202479626	0.444444
202479627	0.888889
202479665	0.833333
202479695	0.916667
202479696	0.555556
202479725	0.5
202479768	1.30556
202479811	2.47222
202479849	2.36111
202479930	2.27778
202479952	3.33333
202479965	2.83333
202480043	4.94444
202480064	4.61111
202480152	4.58333
202480160	5.52778
202480213	5.52778
202480226	5.27778
202480231	4
202480232	4
202480238	4.36111
202480304	5.30556
202480317	4.36111
202480336	4.16667
202480502	4.69444
202480530	5.27778
202480567	1.55556
202480573	1.55556
202480575	1.33333
202480578	1.33333
202480579	2.83333
202480588	2.47222
202480622	2.52778
202480649	2.13889
202480673	2.13889
202480764	2.52778
202480873	5.33333
202480909	3.77778
202480948	2.88889
202480950	2.75
202480967	2.75
202480973	3.05556
202481042	2.44444
202481140	2.97222
202481190	2.44444
202481218	2
202481343	2.08333
202481426	2.86111
202481441	1.86111
202481465	2.47222
202481486	2.66667
202481542	2.97222
202481548	1.88889
202481659	2.63889
202481719	1.88889
202481733	1.88889
202481868	2.47222
202481869	2
202481937	3.88889
202481948	1.91667
202481987	3.91667
202482272	4.22222
202482339	3.19444
202482377	3.86111
202482405	3.5
202482439	3.13889
202482520	3.75
202482660	2.52778
202483027	3.02778
202483107	2.72222
202483145	4.25
202483319	4.41667
202483500	4.66667
202483827	4.30556
202483871	2.88889
202483872	3.36111
202484031	3.52778
202484131	2.91667
202484149	3.02778
202484172	3.27778
202484173	3.19444
202484357	2.11111
202484584	2.25
202484701	1.11111
202484776	2.33333
202484785	2.41667
202484797	2.44444
202484820	2
202484826	2.38889
202484868	2.25
202484869	2.72222
202484940	3.08333
202484961	3.33333
202484990	3.27778
202485333	1.72222
202485404	1.88889
202485459	1.47222
202485473	1.88889
202485487	1.47222
202485509	2.36111
202485573	1.72222
202485763	1.44444
202486048	1.44444
202486101	1.44444
202486238	1.88889
202486262	1.44444
202486266	1.72222
202486271	0.972222
202486306	1.72222
202486357	3.41667
202486359	2.05556
202486373	2.30556
202486529	2.47222
202486553	2.55556
202486596	2.38889
202486693	2.13889
202486722	3.44444
202486728	3.22222
202486888	2.36111
202486892	2.61111
202486927	2.36111
202487105	2.36111
202487139	4.58333
202487195	3.44444
202487291	3.44444
202487342	3.44444
202487707	3.44444
202487814	4.55556
202488009	3.30556
202488021	3.30556
202488090	3.72222
202488161	3.94444
202488200	3.58333
202488592	4.11111
202488614	3.44444
202488651	4.19444
202488707	3.13889
202488842	2.83333
202488900	2.16667
202489058	2.16667
202489181	2.5
202489208	2.36111
202489259	2.80556
202489318	0.5
202489412	0.555556
202489423	0.805556
202489707	0.944444
202489773	0.5
202489913	0.833333
202490143	0.944444
202490144	1.11111
202490149	1.63889
202490153	4.02778
202490539	3.33333
202490614	3.47222
202490675	3.75
202490711	3.33333
202490798	3.33333
202490809	3.75
202490823	4.16667
202490905	3.75
202491064	3.75
202491221	3.75
202491234	4.58333
202491255	3.33333
202491269	3.75
202491481	3.77778
202491677	4
202491782	4.08333
202491786	2.88889
202491826	3.02778
202491904	2.69444
202492017	2.69444
202492066	3.38889
202492080	3.13889
202492087	3.13889
202492098	3.47222
202492108	3.88889
202492155	3.22222
202492368	3.30556
202492614	3.02778
202492704	3.36111
202492765	2.55556
202492866	3.05556
202492867	1.77778
202492983	1.77778
202493286	1.77778
202493438	2.19444
202493453	2.05556
202493681	1.86111
202493728	2.38889
202493746	1.55556
202493924	1.55556
202494011	2.80556
202494170	0.972222
202494502	1.05556
202494567	2.86111
202494671	2.05556
202494703	1.41667
202494754	1.13889
202494829	2.25
202494984	1.22222
202495130	1.25
202495243	1.41667
202495495	1.27778
202495621	3.63889
202495983	2.5
202496160	2.5
202496267	2.5
202496297	2.5
202496304	4
202496467	2.30556
202496586	2.30556
202496766	2.30556
202496789	2.80556
202497151	2.05556
202497219	4.55556
202497257	3.22222
202497290	3.22222
202497456	3.47222
202497639	3.63889
202497783	2.80556
202497808	3.52778
202497968	3.83333
202498503	2.88889
202498515	2.47222
202498607	2.47222
202498666	3.52778
202498719	2.27778
202499004	2.27778
202499137	3.11111
202499164	2.27778
202499221	2.63889
202499414	2.72222
202499432	2.75
202499433	1.55556
202499481	1.41667
202499539	0.777778
202499816	1.08333
202499935	0.888889
202500004	1.05556
202500023	0.805556
202500100	0.5
202500178	0.916667
202500258	0.777778
202500372	2.22222
202500479	1.63889
202500535	2.05556
202500916	1.63889
202500980	1.16667
202501230	3.13889
202501338	1.91667
202501438	2.05556
202501583	2.61111
202501658	3.05556
202501678	2.5
202501694	2.11111
202501726	2.77778
202501746	2.11111
202501749	2.11111
202501848	2.61111
202501849	2.11111
202501917	3
202502053	2.19444
202502109	1.52778
202502280	2.66667
202502281	1.75
202502282	1.58333
202502336	1
202502340	0.861111
202502382	2
202502472	1.61111
202502513	1.72222
202502652	2.13889
202502665	1.77778
202502740	2.94444
202502832	2.25
202502834	2.25
202502838	1.91667
202502840	3
202502848	2.44444
202502856	2.36111
202502901	1.83333
202502945	1.63889
202502991	2.02778
202503131	1.63889
202503169	0.916667
202503238	1.22222
202503272	0.75
202503384	0.972222
202503475	0.388889
202503770	1.86111
202503841	1.58333
202504328	1.05556
202504567	1.05556
202504762	1.13889
202504775	1.05556
202504821	1.08333
202504828	1.19444
202504864	1.47222
202505049	1.33333
202505158	1.33333
202505395	1.33333
202505564	1.91667
202505592	2.13889
202505604	1.66667
202505619	1.66667
202505866	2.11111
202505890	1.80556
202506047	1.38889
202506139	1.19444
202506248	1.19444
202506301	1.80556
202506338	1.11111
202506502	1.94444
202506522	1.27778
202506569	1.27778
202506622	1.97222
202506803	1.61111
202506911	1.63889
202506975	2.19444
202507132	1.83333
202507161	1.58333
202507162	1.58333
202507321	2.05556
202507417	0.833333
202507426	2.52778
202507471	1.05556
202507500	1.05556
202507724	1.05556
202507964	1.05556
202507993	1.69444
202508006	1.25
202508153	1.83333
202508162	1.88889
202508189	1.33333
202508346	0.944444
202508373	2.97222
202508438	1.16667
202508504	1.16667
202508600	1.75
202508654	1.58333
202508657	1.38889
202510897	1.88889
202510950	2
202511091	1.25
202511293	1.33333
202511294	0.75
202511455	0.75
202511676	1.69444
202511773	1.52778
202511797	1.63889
202511799	2.25
202511843	1.22222
202512018	1.33333
202512056	1.47222
202512302	0.694444
202512481	1.5
202512538	1.08333
202512574	1.80556
202512758	1.19444
202512768	0.944444
202512853	1.77778
202513138	1.08333
202513144	1.19444
202513166	1.47222
202513248	0.472222
202513462	0.666667
202513486	0.638889
202513520	0.472222
202513593	1.75
202513635	1.27778
202513769	1.16667
202513851	2.38889
202514101	2.58333
202514165	2.33333
202514273	1.97222
202514283	2.05556
202514298	1.80556
202514299	2.63889
202514340	1.80556
202514341	3.41667
202514401	3.19444
202514703	3.69444
202514908	3.44444
202515035	3.69444
202515184	3.66667
202515194	3.66667
202515489	4.97222
202515643	4.61111
202515814	4.77778
202515834	6.86111
202515865	5.27778
202515873	5.27778
202515977	5.27778
202516197	5.27778
202516307	5.47222
202516369	8.22222
202516376	3.97222
202516423	2.94444
202516468	3.11111
202516469	3.27778
202516514	4.5
202516582	6.63889
202516644	4.86111
202516715	4.86111
202516757	4.86111
202516782	4.86111
202516846	5.75
202516884	4.97222
202517053	6.55556
202517417	4.55556
202517449	4.36111
202517612	3.33333
202517654	5.5
202517657	1.91667
202517863	2.13889
202517865	1.66667
202517886	2.69444
202518053	4
202518105	3.27778
202518519	2.94444
202518793	3.88889
202518920	2.27778
202518929	3.30556
202519258	1.97222
202519416	2.55556
202519447	1.52778
202519469	1.72222
202519513	2.66667
202519523	4.02778
202519717	3.11111
202519844	3.86111
202519980	3.66667
202520290	3.91667
202521103	2.66667
202521175	3.22222
202521311	9
202521313	7.11111
202521315	6.25
202521317	6.25
202521319	6.25
202521321	6.33333
202521343	6.30556
202521422	4.83333
202521451	5.77778
202521980	4.72222
202522088	5.38889
202522138	4.13889
202522244	4.5
202522560	4.44444
202522595	3.41667
202522629	3.41667
202522673	2.33333
202522701	3.27778
202522798	1.94444
202522829	1.5
202523307	1.75
202523527	2.58333
202523884	2.83333
202524017	1.80556
202524037	1.80556
202524076	1.91667
202524282	2.16667
202524633	2.72222
202524765	2.41667
202524808	3.83333
202524868	2.97222
202524930	3.30556
202525467	3.22222
202525612	2.83333
202525640	4.44444
202525699	1.77778
202525724	1.63889
202525888	2.02778
202525962	1.86111
202526129	2.25
202526278	1.58333
202526551	2.86111
202526586	1.97222
202526739	2.22222
202527023	2.25
202527418	3.66667
202527516	3.91667
202527641	3.33333
202528619	2.08333
202528673	2.19444
202528710	1.77778
202528937	1.75
202529092	1.36111
202529208	1.44444
202529970	1.13889
202530561	0.833333
202530924	0.861111
202530975	0.555556
202531104	0.805556
202532486	0.861111
202533040	0.416667
202533041	0.333333
202533120	1.61111
202533321	0.861111
202533431	0.805556
202533716	0.805556
202533886	2.19444
202534631	2.25
202535101	1.55556
202535512	1.91667
202535563	3.02778
202535656	2.47222
202535830	4.05556
202536297	2.05556
202536465	2.44444
202536591	4.30556
202536964	2.38889
202537044	2.38889
202537181	4.88889
202537358	2.86111
202537448	2.86111
202537452	2.86111
202537907	3.80556
202538211	2.38889
202538575	3.52778
202538589	2.88889
202538590	2.88889
202538794	3.16667
202539048	2.77778
202539066	2.27778
202539117	1.75
202539210	1.63889
202539301	1.69444
202539451	1.63889
202539684	1.63889
202539788	2.47222
202539838	1.80556
202540052	1.41667
202540437	2.38889
202540674	1.44444
202540949	2.11111
202541119	2
202541185	1.86111
202541232	1.75
202541261	1.97222
202541392	2.5
202541445	2.30556
202541447	2.08333
202541485	2.16667
202541487	1.75
202541600	2.69444
202541601	2.36111
202542143	3.52778
202542375	2.94444
202542405	2.77778
202542492	2.41667
202542522	2.88889
202542657	1.83333
202542798	1.83333
202542885	1.83333
202542886	1.91667
202543058	2.77778
202543077	0.694444
202543321	1.83333
202543412	1.08333
202543577	0.944444
202543635	1.08333
202543788	1.69444
202543849	0.944444
202543892	0.861111
202543893	1.5
202543981	1.38889
202544322	1.02778
202544543	0.916667
202544611	2.02778
202544631	0.694444
202544770	0.694444
202545487	0.694444
202545612	0.694444
202545903	0.694444
202545907	0.694444
202545910	0.694444
202545942	0.694444
202545985	0.694444
202546093	1.08333
202546258	0.694444
202546289	0.722222
202546339	1.08333
202546626	1.41667
202546769	1.66667
202546912	0.944444
202546971	0.75
202547081	1.16667
202547119	1.16667
202547122	0.583333
202547437	0.805556
202547707	0.277778
202547803	2.36111
202547894	1.58333
202547928	2
202548001	1.58333
202548009	2.69444
202548144	1.75
202548176	1.88889
202548247	2.36111
202548253	1.33333
202548326	0.666667
202548382	1.13889
202548417	2.94444
202548418	2.11111
202548549	1.52778
202548879	1.52778
202549157	2.13889
202549261	2.52778
202549274	1.86111
202549282	1.44444
202549420	2.47222
202549450	2.69444
202549531	1.22222
202549867	1.44444
202549876	0.722222
202550019	2.02778
202550025	0.861111
202550138	0.833333
202551075	0.75
202551346	1.11111
202551382	0.694444
202551429	0.888889
202551515	1.27778
202552121	1.38889
202552226	2.94444
202552294	1.77778
202552763	2.13889
202553609	2.05556
202554093	1.5
202554146	2.36111
202554303	2.02778
202554346	2.19444
202554670	4.80556
202554841	4.27778
202554976	4.61111
202555299	3.83333
202555438	4.66667
202555696	3.19444
202555909	3.75
202556311	4.80556
202556431	3.63889
202556718	3.63889
202556889	3.63889
202557061	4.80556
202557131	2.02778
202557142	1.16667
202557193	1.25
202557511	1.72222
202557514	1.02778
202557517	0.611111
202558361	1.52778
202558605	1.27778
202558631	1.72222
202558653	2.52778
202558817	2.05556
202559058	2.30556
202559226	3.25
202559261	1.83333
202559358	1.97222
202559485	1.75
202559491	2.72222
202559861	2.19444
202559934	1.19444
202560183	1.19444
202560211	2.44444
202560347	1.19444
202560384	1.72222
202560466	1.41667
202560523	3.16667
202560689	5
202560803	4.94444
202560935	4.66667
202560983	4.47222
202561230	4.47222
202561246	5
202561299	5
202561351	4.83333
202561486	4.83333
202561825	4.83333
202561928	4.83333
202561946	4.83333
202561971	6.91667
202562029	3.25
202562301	4.41667
202562440	2.11111
202562572	1.55556
202562594	1.5
202563023	1.77778
202563073	3.75
202563123	3.41667
202563155	2.83333
202563314	2.75
202563478	2.75
202563511	2.75
202563726	2.88889
202563847	3.80556
202563878	4.75
202563880	2.83333
202564055	2.69444
202564112	2.69444
202564133	3.47222
202564297	2.75
202564516	2.75
202564968	7.36111
202565007	4.5
202565070	4.5
202565130	4.86111
202565243	4.5
202565789	5.88889
202566016	5.25
202566032	4.88889
202566120	4.88889
202566214	9.36111
202566300	6.5
202566380	6.5
202566414	9.08333
202566431	6.47222
202566493	6.47222
202566519	6.47222
202566630	8.16667
202566661	7.5
202566663	7.5
202566675	9.61111
202566725	8
202566757	8
202566800	8
202566851	8
202567126	8
202567197	8
202567236	8.33333
202567283	6.08333
202567475	10.0278
202567572	6.52778
202567632	6.52778
202567672	6.52778
202567674	6.52778
202567791	8.27778
202567914	7.44444
202567959	7.44444
202568123	7.77778
202568248	6.30556
202568273	6
202568282	8.55556
202568287	6.25
202568413	5.94444
202568533	5.94444
202568546	5.94444
202568896	8.19444
202569293	4.27778
202569525	4.27778
202569597	4.27778
202569600	5.22222
202569801	3.86111
202569962	4.16667
202569994	3.13889
202570058	3.16667
202570195	4.13889
202570239	1.41667
202570299	1.30556
202570356	1.25
202570395	3.25
202570529	5.27778
202570583	4.38889
202570729	4.08333
202571160	4.08333
202571285	4.08333
202571530	4.44444
202571592	4.08333
202571614	4.52778
202571904	4
202572030	4.88889
202572393	4.11111
202572570	3.08333
202572671	3.83333
202572957	2.86111
202573142	2.86111
202573358	2.86111
202573383	3.19444
202573384	2.69444
202573572	3.19444
202573604	2.55556
202573743	1.44444
202573786	1.30556
202573833	2.75
202573836	1.75
202573939	2.13889
202573978	1.97222
202574027	1.86111
202574198	0.694444
202574227	1.38889
202574468	1.02778
202574475	2.30556
202574589	1.61111
202574839	4.25
202574867	3.55556
202574890	4.02778
202575115	3.83333
202575258	3.58333
202575322	4.52778
202575361	3.88889
202575365	3.27778
202575496	3.27778
202575664	5.38889
202575687	3.16667
202576007	3.16667
202576174	4.58333
202576190	1.91667
202576314	1.91667
202576381	3.80556
202576398	2.38889
202576451	2.52778
202576458	2.44444
202576574	5.61111
202576614	4.61111
202576683	3.91667
202576788	4.80556
202576871	4.30556
202576876	4.44444
202576878	3.63889
202576880	3.5
202576882	5.80556
202576927	3
202577092	3
202577164	3.38889
202577199	3.44444
202577239	4.44444
202577307	2.5
202577321	2.97222
202577519	2.63889
202577569	2.58333
202577803	4.72222
202577833	3.19444
202577861	4.30556
202578007	1.94444
202578035	1.94444
202578236	2.72222
202578288	2.25
202578331	3.55556
202578458	2.19444
202578533	3.33333
202578597	4.27778
202578614	1.75
202578719	2.05556
202578722	2.41667
202578728	2.13889
202578771	1.80556
202578777	0.638889
202578804	1.66667
202578807	0.944444
202578825	1.16667
202578828	1.69444
202578921	4.08333
202578956	2.66667
202579032	2.5
202579369	2.5
202579497	3.58333
202579526	3.58333
202579532	2.63889
202579534	2.63889
202579536	3.11111
202579675	3.61111
202579813	3.36111
202579818	2.05556
202579983	1.91667
202580058	3.83333
202580170	2.88889
202580189	2.88889
202580298	3.61111
202580325	2.77778
202580341	2.77778
202580345	2.77778
202580400	3.22222
202580871	2.19444
202580927	0.777778
202580998	0.722222
202581033	0.666667
202581117	0.583333
202581509	0.638889
202581599	0.611111
202581601	0.194444
202581649	0.194444
202581658	1.27778
202581810	0.638889
202581846	1.44444
202581878	1.80556
202582028	1.5
202582035	1.58333
202582187	1.91667
202582202	1.63889
202582326	0.805556
202582363	1.27778
202582436	0.833333
202582492	0.916667
202582867	1.63889
202583183	1.47222
202583234	3.86111
202583265	3.05556
202583363	3.05556
202583364	3.36111
202583370	3.63889
202583466	2.33333
202583468	2.88889
202583609	4.27778
202583763	2.63889
202583774	2.63889
202583782	2.63889
202583901	2.69444
202583915	3.72222
202583966	3.44444
202583995	2.94444
202584132	2.88889
202584275	2.88889
202584599	4.30556
202584682	2.94444
202584683	3.69444
202584689	5.08333
202584694	3.88889
202584698	4.33333
202584744	4.16667
202584789	4.52778
202584794	3.77778
202584811	5.08333
202584838	4.27778
202584842	4.27778
202585096	4.41667
202585191	6.47222
202585197	3.86111
202585256	4
202585262	4.61111
202585522	4.58333
202585555	3.52778
202585581	1.88889
202585786	3.55556
202585848	4.33333
202586147	3.27778
202586159	2.91667
202586316	4.36111
202586386	2.75
202586478	3.41667
202586606	2.47222
202586665	3.75
202586779	2.91667
202586850	2.66667
202587008	4.33333
202587231	2.72222
202587277	2.72222
202587319	4.88889
202587545	3.72222
202587571	4.05556
202587656	5.66667
202587713	3.58333
202587799	3.86111
202587832	4.52778
202587909	4.38889
202587998	4.08333
202588185	4.08333
202588201	4.13889
202588321	4.38889
202588451	3.88889
202588617	2.08333
202588621	1.80556
202588785	4.69444
202588821	7.33333
202588959	6.86111
202589020	6.58333
202589060	6.58333
202589098	6.58333
202589255	6.58333
202589419	6.58333
202589607	6.58333
202589988	6.58333
202590353	8
202590398	5.05556
202590498	5.05556
202590535	6.13889
202590637	4.80556
202590692	5.25
202590708	4.30556
202590764	6.88889
202590986	4.77778
202591028	4.77778
202591104	4.77778
202591130	6.13889
202591292	6.16667
202591588	6.11111
202591689	4.44444
202591691	3.05556
202591693	2.83333
202591695	2.69444
202591697	3.11111
202591699	2.86111
202591701	2.75
202591703	3.25
202591705	2.36111
202591707	2.36111
202591709	5.25
202591734	5.61111
202591935	6.16667
202592010	6.13889
202592244	5.66667
202592283	5.94444
202592336	6.75
202592481	6.36111
202595045	6.05556
202595144	7.5
202595160	6.86111
202595436	6.86111
202595494	6.86111
202595536	6.86111
202595598	6.86111
202595606	8.41667
202595769	8.22222
202595777	6.97222
202596108	7.77778
202596258	7.27778
202596268	4.52778
202596474	4.94444
202596552	6.47222
202596699	6.33333
202596743	3.55556
202596844	4.13889
202596878	3.55556
202596936	3.55556
202597028	3.55556
202597124	3.55556
202597198	3.55556
202597204	3.55556
202597271	4
202597289	3.27778
202597312	4.77778
202597430	2.72222
202597432	6.44444
202597478	4.69444
202597523	4.69444
202597584	4.69444
202597586	5.11111
202597596	4.94444
202597742	4.19444
202597898	4.36111
202597960	4.61111
202597979	4.33333
202598039	6.77778
202598459	6.30556
202598599	6.38889
202598619	5.88889
202598659	5.88889
202598719	7.16667
202598824	5.63889
202598991	5.63889
202599296	5.63889
202599360	5.63889
202599514	5.63889
202599560	5.63889
202599604	5.77778
202599708	6.44444
202600107	3.80556
202600142	8.80556
202600343	5.88889
202600404	5.80556
202600412	7.69444
202600444	6.91667
202600476	6.91667
202600633	6.91667
202600658	6.91667
202600734	6.91667
202600736	6.91667
202600818	6.91667
202600881	6.91667
202600983	6.91667
202601079	6.91667
202601262	9.16667
202601281	6.47222
202601640	6.55556
202601670	6.36111
202618151	6.55556
202618236	6.55556
202618269	6.36111
202618596	6.02778
202618646	6.69444
202640618	7.02778
202640635	7.52778
202640689	4.33333
202640906	2.86111
202640962	2.66667
202641333	3
202641402	3.75
202641457	3.05556
202641460	1.86111
202649208	2.36111
202649278	0.694444
202649281	0.805556
202649312	0.972222
202649354	0.472222
202649365	0.694444
202649370	2
202649406	0.361111
202649407	0.305556
202649423	0.444444
202649425	0.638889
202649445	0
202649464	0.666667
202649499	0
202649516	0
202649526	0.583333
202649566	0
202649571	0
202649587	0
202649588	0.0833333
202649605	0
202649609	0
202649622	0.722222
202649631	0.111111
202649639	0.361111
202649709	1.11111
202649717	0.777778
202649719	1.66667
202649725	0.944444
202649727	1.19444
202649729	2.16667
202649735	2.13889
202649741	1.58333
202649809	1.97222
202649817	2.61111
202663191	0.583333
202663289	0.388889
202663308	0.694444
202663326	0.194444
202663368	0.166667
202663419	1.19444
202663421	0.805556
202663422	1.02778
202663436	1.83333
202663446	1.41667
202663470	1.25
202663474	1.52778
202663501	1.69444
202663506	0.666667
202663510	0.194444
202663522	0.25
202663531	0.277778
202663535	0.222222
202663557	0.583333
202663558	1.16667
202663591	1.52778
202663597	2.22222
202663616	2.44444
202663627	2.02778
202663647	2.38889
202663651	2.02778
202663665	2.19444
202663702	1.80556
202663712	0
202663725	0
202663742	0.416667
202663786	0
202663787	0
202663803	0.583333
202663815	0
202663818	0
202663822	0.75
202663843	0
202663852	0
202663886	0.0833333
202663924	0
202663947	0
202663953	0
202663962	0
202663978	0
202663979	0
202663986	0.694444
202663988	1.05556
202664029	0.638889
202664039	0.638889
202664104	1.13889
202664122	1.77778
202664167	0.444444
202664168	0.611111
202664211	2.22222
202664220	0.75
202664254	1.05556
202664256	0.638889
202664273	0.916667
202664283	0.0833333
202664291	0.0555556
202664299	1.08333
202664310	0.0555556
202664336	0.0555556
202664360	1.05556
202664382	0.333333
202664414	0.416667
202664444	0.666667
202664558	1.75
202664622	1
202664640	0.861111
202664644	0.861111
202664664	1.44444
202664686	0
202664690	0.416667
202664694	0
202664704	0
202664734	1.58333
202664741	0.166667
202664782	0.166667
202664784	0.583333
202664789	0.333333
202664790	0
202664795	0.0277778
202664832	0
202664857	0.111111
202664864	1.22222
202664887	0.611111
202664905	0.611111
202664921	0.611111
202664935	1.77778
202664938	0
202664960	0.416667
202664999	0
202665015	0
202665019	0
202665020	0.0277778
202665078	0
202665085	0.138889
202665160	0.0833333
202665181	0.305556
202665184	0.277778
202665185	0.138889
202665189	0.416667
202665210	0.0833333
202665215	0.0833333
202665287	0.0833333
202665295	0.111111
202665297	0
202665298	0
202665312	0
202665351	0
202665364	0.833333
202665365	0.416667
202665367	0.777778
202665372	0.416667
202665377	1.52778
202665387	0
202665400	0
202665440	0.277778
202665441	0
202665449	0
202665450	0
202665470	0.0277778
202665504	0
202665510	0.416667
202665512	0.111111
202665513	1.05556
202665520	0.0833333
202665541	0.0833333
202665554	0.638889
202665555	0.0555556
202665570	0.0833333
202665571	0.111111
202665592	0.75
202665600	0.833333
202665607	1.77778
202665633	1.13889
202665655	1.86111
202665661	0.944444
202665666	1.08333
202665687	1.25
202665749	0
202665759	0
202665798	0
202665816	0
202665824	0.555556
202665852	0.416667
202665875	0.277778
202665886	0.277778
202665929	1.13889
202665933	0.0277778
202665943	0
202665960	0.166667
202665967	0.0555556
202665968	0
202665983	0
202666015	0.166667
202666019	0.833333
202666033	2.08333
202666048	1.61111
202666056	1.94444
202666085	1.97222
202666169	2.13889
202666221	1.61111
202666250	4.86111
202666281	1.41667
202666287	2.19444
202666295	3.33333
202666297	3.38889
202666320	3.05556
202666327	2.69444
202666331	3.02778
202666341	3.63889
202666348	2.44444
202666357	2.66667
202666361	1.66667
202666369	3.25
202666417	1.41667
202666434	1.30556
202666561	1.25
202666592	0.916667
202666634	1.16667
202666636	0.75
202666662	0.305556
202666680	0.138889
202666692	0.722222
202666693	0.0277778
202666708	0.555556
202666715	0.388889
202666725	0.972222
202666730	3.75
202666731	2.72222
202666747	2.72222
202666753	3.58333
202666757	2.80556
202666772	2.80556
202666777	3.83333
202666783	2.19444
202666829	2.72222
202666845	3.88889
202666860	2.27778
202666861	2.97222
202666880	2.97222
202666904	3.11111
202666984	3.30556
202666989	2.27778
202666996	2.27778
202667056	3.75
202667078	1.44444
202667081	1.41667
202667086	3.52778
202667095	2.27778
202667106	2.16667
202667118	3.16667
202667125	1.97222
202667134	1.97222
202667147	2.36111
202667159	2.66667
202667945	2.08333
202667961	1.30556
202667979	1.19444
202668022	1.30556
202668036	4.77778
202668099	3
202668131	2.77778
202668132	2.30556
202668292	2.5
202668337	1.52778
202668368	1
202668883	1.55556
202669819	1.19444
202669926	0.416667
202669961	0
202669973	0
202669988	0.0555556
202669997	0
202670048	0.0277778
202670049	0
202670053	0.0833333
202670062	0
202670081	0.0277778
202670091	0.0277778
202670097	0
202670102	0.277778
202670115	0.805556
202670130	0.0833333
202670179	0.0833333
202670180	1.30556
202670205	0
202670209	0
202670249	0.194444
202670259	0
202670264	0
202670278	0.0277778
202670303	0
202670311	0.444444
202670355	0.166667
202670360	0.166667
202670375	0.277778
202670404	1.30556
202670426	0.0277778
202670433	0.416667
202670514	0.166667
202670527	0.0555556
202670528	0
202670536	0
202670540	0
202670542	0
202670556	0
202670608	1.36111
202670612	0.777778
202670620	0.583333
202670632	0.777778
202670664	1.75
202670670	0.833333
202670683	0.666667
202670712	0.75
202670719	0.444444
202670732	1.61111
202670791	0
202670823	0.166667
202670825	0.0555556
202670832	0.0555556
202670841	0.472222
202670849	0.0555556
202670860	0.138889
202670866	0.416667
202670874	0
202670905	0.194444
202670915	0
202670952	0
202670959	0.166667
202670981	0.972222
202670988	0.555556
202671003	1.72222
202671024	0.861111
202671037	0.722222
202671052	1.36111
202671155	0.361111
202671163	0
202671199	0
202671205	0.277778
202671240	0
202671241	0
202671269	1.63889
202671285	0.611111
202671303	0.611111
202671392	1.69444
202671396	0.777778
202671401	1.75
202671403	0.611111
202671502	0.555556
202677206	1.72222
202677268	0.916667
202677292	0.305556
202677338	0.305556
202677344	1.16667
202677351	0
202677352	0
202677360	0.583333
202677373	0
202677376	0
202677383	0.611111
202677419	0
202677439	0.388889
202677493	0.222222
202677497	0.444444
202677598	0.25
202677636	0.361111
202677696	0.222222
202677714	0.222222
202677738	0.277778
202677797	2.30556
202677815	1.47222
202677822	1.38889
202677844	2.16667
202677873	1.80556
202684235	1.63889
202684294	1.52778
202684305	0.611111
202684348	1.47222
202684352	1.30556
202684359	1.44444
202684384	1.44444
202684412	1.61111
202684416	1.30556
202684422	1.86111
202684425	0.138889
202684428	0.833333
202684489	0
202684521	0
202684594	0.444444
202684596	0.25
202684627	0.361111
202684636	1.27778
202684639	0.333333
202684655	0.333333
202684668	2.5
202684681	0.194444
202684682	0.333333
202684689	1.25
202684698	0.166667
202684719	0.138889
202684724	0.166667
202684754	0
202684762	0
202684767	0.25
202684769	0
202684773	0.0833333
202684775	0.472222
202684790	0.333333
202684801	0.777778
202684821	0.861111
202684822	0.694444
202684834	2.25
202684837	1.91667
202684842	1.75
202684857	1.91667
202684860	2.5
202684862	1.91667
202684960	1.83333
202690339	2.94444
202690349	0.888889
202690351	2.63889
202690406	1
202690409	0.694444
202690422	0.694444
202690434	1.44444
202690449	0
202690480	0
202690514	0
202690524	0
202690540	0
202690563	0.416667
202690671	0.0277778
202690673	0.0277778
202693294	0.527778
202693308	0.0277778
202693346	0
202693351	0.0833333
202693352	0
202693368	0
202693376	0
202693420	0.0833333
202693424	0.0833333
202693436	0
202693438	0.0833333
202693446	0.0833333
202693477	0.333333
202693478	0.583333
202693500	0.277778
202693531	0.166667
202693535	1.33333
202693537	0
202693540	0
202693541	0
202693551	0
202693564	0
202693578	0.138889
202693611	0.111111
202693614	0.111111
202693629	0.111111
202693632	0.111111
202693649	0.111111
202693657	0.111111
202693663	0.138889
202693688	0.416667
202693690	0
202693696	0
202693706	0.416667
202693709	0.138889
202693721	0.111111
202693730	0.111111
202693734	0.111111
202693740	0.111111
202693745	0.111111
202693755	0.111111
202693762	0.138889
202693791	0
202693853	0.194444
202693875	0.0277778
202693883	0.75
202693903	0.111111
202693939	0.444444
202694008	0.0833333
202694009	0.166667
202694012	0
202694020	0.138889
202694034	0.416667
202694046	0.638889
202694050	0.555556
202694052	0.555556
202694061	0.555556
202694062	1.36111
202694093	1.11111
202694094	0.777778
202694099	1.25
202694102	0.416667
202694133	0.5
202694169	1.11111
202694183	0
202694187	0
202694254	0.416667
202694265	0
202694274	0
202694276	0.583333
202694285	0
202694301	0
202694369	0.583333
202694388	0
202694415	0
202694424	0
202694426	0.0277778
202694444	0
202694452	0
202694469	0
202694476	0
202694480	0.166667
202694497	0
202694522	0
202694549	0
202694571	0.166667
202694589	0
202694633	0
202694647	1.25
202694649	0.5
202694655	1
202694664	0.75
202694666	0.777778
202694668	0.694444
202694677	0.888889
202694723	0.277778
202694726	0.555556
202694746	0.75
202694754	0.361111
202694770	0.805556
202694773	1.83333
202694775	1
202694779	1
202694780	1
202694794	1
202694814	1.22222
202694815	0.777778
202694833	1.52778
202694841	0
202694875	0.0555556
202694881	0.138889
202694917	0.111111
202694921	2.55556
202694923	1.22222
202694924	1.22222
202694925	1.61111
202694930	1.22222
202694932	2.08333
202694934	0
202694941	0.694444
202694953	0
202694956	0
202694987	0.472222
202694998	0.0833333
202695002	0.0277778
202695008	0.0277778
202695036	0.888889
202695055	0.583333
202695066	0.333333
202695078	0.555556
202695080	0.444444
202695084	0.5
202695087	0
202695101	0
202695126	0.166667
202695143	0
202695178	0.305556
202695182	0.0277778
202695183	0
202695190	0.0555556
202695191	0
202695209	0.0277778
202695217	0
202695228	0.0277778
202695229	0
202695243	0.0833333
202695288	0
202695316	0
202695317	0
202695323	0
202695345	0.0277778
202695360	0.472222
202695364	1
202695366	0.805556
202695406	0.777778
202695422	1.47222
202695424	0.944444
202695465	1.25
202695470	0.916667
202695580	1
202695607	0.138889
202695641	0.333333
202695642	0.111111
202695676	0.166667
202695693	0.777778
202695701	0.0277778
202695708	0.0277778
202695712	2.25
202695742	0.166667
202695746	0.166667
202695804	0.583333
202695855	0.25
202695858	1.41667
202695874	0.833333
202695881	0.833333
202695895	1.13889
202695903	0.833333
202695904	0.833333
202695913	1.11111
202695937	0
202695962	0
202695969	0
202695979	0.0277778
202695997	0
202696036	0
202696051	0.0277778
202696054	0
202696056	0
202696058	0
202696064	0
202696072	0
202696124	0
202696141	0.277778
202696165	0
202696175	0
202696197	0.277778
202696205	0
202696207	0.0277778
202696220	0.0833333
202696231	0.277778
202696264	0.0277778
202696266	0.0833333
202696269	0
202696271	0
202696274	0
202696291	0.0277778
202696315	0
202696341	0
202696343	0
202696379	0
202696385	0
202696406	0
202696408	0
202696418	0
202696421	0
202696426	0
202696431	0
202696452	0
202696454	0
202696459	0.0555556
202696489	0.0833333
202696512	0.0833333
202696514	0.0277778
202696544	0.277778
202696555	0.0277778
202696570	0
202696577	0
202696583	0.0277778
202696606	0
202696607	0
202696608	0
202696615	0
202696617	0.444444
202696635	0
202696686	0
202696687	0.75
202696689	0.111111
202696706	0.861111
202696718	0.0555556
202696741	0.111111
202696744	0.611111
202696747	0
202696755	0
202696765	0
202696812	0
202696817	0.0277778
202696831	0
202696838	0
202696845	0.0555556
202696851	0.0277778
202696873	0
202696885	0.0277778
202696905	0.0555556
202696910	0
202696915	0
202696924	0
202696925	0
202696927	0
202696931	0.194444
202696936	0.0833333
202696971	0.166667
202697006	0.0277778
202697019	0.666667
202697029	0.5
202697051	1.33333
202697053	1.44444
202697067	1.30556
202697068	1.80556
202697082	0.972222
202697087	1.30556
202697092	0.527778
202697111	0.972222
202697113	0
202697119	0.0555556
202697121	0.0277778
202697127	0.0277778
202697142	0.0277778
202697146	0.166667
202697148	0
202697187	0
202697189	0.75
202697209	0.444444
202697210	0.444444
202697211	0.472222
202697258	0.555556
202697261	0.5
202697274	0.444444
202697277	0.333333
202697298	0.194444
202697308	0.25
202697309	0.222222
202697311	0.444444
202697316	0
202697324	0.194444
202697327	0
202697337	0
202697342	0
202697364	0
202697372	0.583333
202697380	0
202697394	0
202697401	1
202697435	1.02778
202697441	0.75
202697450	0.555556
202697452	0.833333
202697465	0.361111
202697466	0.333333
202697475	0.333333
202697481	0.305556
202697482	1.13889
202697483	0.305556
202697500	0.25
202697504	0.972222
202697514	0.305556
202697515	0.25
202697533	0.361111
202697534	0.25
202697535	1.11111
202697538	0.333333
202697539	0.333333
202697544	0.666667
202697549	3.02778
202697599	2.33333
202697619	2.16667
202697621	2.80556
202697652	2.97222
202697677	2.97222
202699018	2.22222
202699111	3.08333
202699160	2.41667
202699164	1.55556
202699195	2.55556
202699200	0.0555556
202699206	0.0833333
202699216	0
202699230	0.277778
202699241	0
202699246	0
202699254	0.277778
202699262	0.166667
202699263	0
202699270	0
202699321	0.166667
202699327	0
202699385	0
202699389	0
202699400	0
202699405	0
202699409	0
202699417	0
202699439	0
202699441	0
202699444	1
202699470	0
202699495	0
202699518	1.30556
202699522	0.277778
202699526	0.166667
202699529	0.277778
202699534	0.444444
202699535	0
202699536	0
202699537	0
202699560	0
202699592	0
202699596	0.583333
202699598	0
202699600	0.694444
202699653	0
202699655	0
202699656	0.416667
202699661	0
202699668	0
202699678	0
202699687	0
202699689	0
202699690	0
202699709	0
202699725	0
202699736	0.0277778
202699749	0
202699754	0
202699770	0.0277778
202699779	0.416667
202699793	0
202699795	0
202699808	0.416667
202699810	0.833333
202699818	0.416667
202699821	0.777778
202699824	0.416667
202699865	0.916667
202699876	0
202699893	0.0833333
202699916	0
202699917	0
202699952	0.166667
202699963	0.166667
202699965	0.0833333
202699969	0.0833333
202699980	0.833333
202699981	0
202699984	0
202700016	1.77778
202700021	0
202700024	0
202700030	2.33333
202700034	0.833333
202700046	1
202700059	0.833333
202700060	0.694444
202700068	1.86111
202700072	0
202700113	0
202700119	0.166667
202700167	0
202700191	0
202700227	0.194444
202700243	0.0833333
202700257	0
202700261	0
202700265	0.0833333
202700273	0
202700283	0
202700291	0
202700321	0
202700329	0.111111
202700354	0.0833333
202700357	0.0833333
202700364	0.0833333
202700369	0.0833333
202700375	0.0833333
202700399	0.166667
202700401	2.66667
202700461	2.52778
202700464	4.02778
202700568	3.36111
202700626	3.19444
202700709	4.91667
202700754	4.47222
202700802	4.47222
202700811	4.47222
202700936	6.11111
202700941	4.27778
202700943	4.27778
202700975	4.61111
202701047	4.27778
202701112	6.75
202701142	4.97222
202701152	3.27778
202701153	3.13889
202701160	3
202701177	3.36111
202702569	3.19444
202702573	3.19444
202702605	4.22222
202702615	2.38889
202702626	2.38889
202702638	3.36111
202702642	0.166667
202702647	0.166667
202702664	0.111111
202702667	0.166667
202702680	1.94444
202702697	2.55556
202702714	2.19444
202702724	3.47222
202702741	3.63889
202702756	3.72222
202702775	2.97222
202702777	4.75
202702778	3.75
202702779	3.75
202702783	3.75
202702791	3.94444
202702815	3.47222
202702821	2.72222
202702849	2.61111
202702859	2.61111
202702861	1.91667
202702881	1.61111
202702895	1.69444
202702919	0.888889
202702938	0.861111
202702941	0.805556
202702988	0.861111
202702989	0.388889
202702997	0
202702999	0.166667
202703021	0.388889
202703023	0.305556
202703030	0.305556
202703035	1.11111
202703048	1.11111
202703063	1.33333
202703149	1.36111
202703158	2.25
202703184	1.27778
202703196	1.08333
202703207	1.08333
202703233	1.66667
202703245	0
202703247	0
202703259	0.0833333
202703261	0.694444
202703265	0.5
202703270	0.444444
202703271	0.444444
202703304	1.30556
202703313	0
202703317	1.88889
202703334	1.33333
202703337	5.05556
202703377	4.55556
202703378	4.44444
202703384	4.44444
202703385	5.02778
202703411	4.83333
202703452	5.47222
202703469	4.25
202703512	4.25
202703566	5.22222
202703595	0.222222
202703616	0
202703622	0
202703631	0.0555556
202703680	0.444444
202703681	0.305556
202703693	2.41667
202703700	1.30556
202703711	1.61111
202703824	2.13889
202703830	2.13889
202703855	3.19444
202703903	1.63889
202703960	2.55556
202707681	4.61111
202707756	4.22222
202707872	8.58333
202709258	7.5
202709264	7.69444
202709279	9.08333
202709282	8.91667
202709290	8.36111
202709304	8.36111
202709310	8.36111
202709316	8.36111
202709318	8.36111
202709328	8.36111
202709329	8.36111
202709344	8.36111
202709345	8.36111
202709348	9.58333
202709354	4.11111
202709355	4.11111
202709368	4.11111
202709380	4.72222
202709385	3.91667
202709386	3.41667
202709421	3.22222
202709446	2.19444
202709455	0.611111
202709459	0.305556
202709463	0.305556
202709469	0.305556
202709482	0.583333
202709491	0
202709499	0.583333
202709502	0.694444
202709561	1.77778
202709565	1.75
202709570	1.5
202709604	1.63889
202709670	2.02778
202709673	1.52778
202709681	1.08333
202709691	3
202709698	0.833333
202709699	0.555556
202709704	1.16667
202709708	0.333333
202709709	0.5
202709715	0
202709719	0
202709728	0
202709730	0
202709748	0
202709749	0
202709755	0
202709756	0
202709782	0.0277778
202709786	0
202709787	0
202709790	0.527778
202709793	1.16667
202709808	3.25
202709813	2.77778
202709815	2.63889
202709816	2.94444
202709821	2.63889
202709827	2.63889
202709831	2.19444
202709834	1.52778
202709836	1.52778
202709842	2.66667
202709849	2.05556
202709850	2.19444
202709853	2.38889
202709866	2.36111
202709867	2.5
202709868	0.333333
202709869	0.0277778
202709883	1.11111
202709885	0.25
202709889	0.277778
202709891	1.27778
202709893	0.333333
202709908	0.5
202709910	0.888889
202709913	0.333333
202709919	0.388889
202709933	1.02778
202709939	0.472222
202709951	0.944444
202709960	0.333333
202709961	1.38889
202709976	1.08333
202709983	1.75
202709990	1.91667
202710006	1.16667
202710014	1.38889
202710017	2.22222
202710018	1.63889
202710020	1.44444
202710034	0.833333
202710044	1.19444
202710059	0.833333
202710071	0.138889
202710078	0.166667
202710125	0
202710129	0
202710136	0
202710138	0
202710140	0
202710148	0.111111
202710186	0.0833333
202710193	1.30556
202710444	1
202710457	1.19444
202710466	1.11111
202710473	0.861111
202710481	0.722222
202710482	0.861111
202710496	0.416667
202710501	0.222222
202710521	0.361111
202710531	0.416667
202710538	0.277778
202710540	0.472222
202710568	0.583333
202710569	0.777778
202710580	0.333333
202710583	1.97222
202710612	2.11111
202710701	2.22222
202710717	1.75
202710726	2.22222
202710733	1.25
202710743	1.88889
202710752	0.722222
202710758	0.527778
202710759	0.111111
202710777	0
202710795	0.222222
202710799	0.166667
202710808	0.166667
202710816	0.0277778
202710823	0.694444
202710854	0.833333
202710856	0.638889
202710875	0.944444
202710879	0.638889
202710880	0.638889
202710897	1.72222
202710915	0
202710932	0
202710937	0.0833333
202710938	0
202710950	0.666667
202710958	0.583333
202710962	0.444444
202710968	0.694444
202710972	0.611111
202710973	0.416667
202711003	0.0277778
202711025	0
202711058	0
202711065	0.861111
202711071	0
202711121	0.0555556
202711122	0.694444
202711124	0
202711134	0.111111
202711143	0
202711145	0.694444
202711151	0
202711153	0
202711154	0.694444
202711155	0
202711157	2
202711162	1.16667
202711164	1.36111
202711213	1.16667
202711214	1
202711219	2.19444
202711228	0
202711239	0
202711247	0
202711263	0.0833333
202711264	0.0555556
202711277	0.0555556
202711280	0.0555556
202711281	0.0555556
202711294	0.0833333
202711303	0
202711324	0
202711329	0
202711365	0
202711369	0
202711371	0
202711375	0.0555556
202711379	0
202711380	0
202711396	0.0277778
202711418	0
202711442	0.0555556
202711451	0.0833333
202711458	0.277778
202711472	0.0277778
202711473	0.111111
202711486	0.0833333
202711489	0.0555556
202711492	1.44444
202711497	0.138889
202711499	0.138889
202711508	0.638889
202711510	0.25
202711517	0
202711520	0
202711525	0
202711530	0
202711534	0
202711535	0
202711543	0.833333
202711590	0.833333
202711594	1.16667
202711602	0.694444
202711613	0.694444
202711643	1.44444
202711657	0
202711661	0
202711671	0
202711675	0
202711679	0.444444
202711684	0
202711693	0
202711700	0.277778
202711709	0.0833333
202711711	0
202711715	0
202711735	0.666667
202711736	0.0555556
202711746	0.0277778
202711749	0.833333
202711786	0.0277778
202711791	0.0555556
202711793	0
202711842	0
202711844	0.0277778
202711862	0
202711875	0.0833333
202711876	0
202711891	0.138889
202711893	0.416667
202711896	0.0277778
202711907	0.0277778
202711910	0.444444
202711944	0
202711948	0
202711957	0
202711980	0
202711981	0
202712003	0.0833333
202712019	0.0555556
202712025	1.05556
202712032	0.0555556
202712055	0.0555556
202712058	1.41667
202712079	0
202712093	0
202712095	0
202712105	0
202712124	0.0833333
202712125	0.861111
202712126	0.444444
202712146	0.305556
202712154	0.611111
202712204	1.33333
202712224	0.583333
202712246	0.277778
202712259	0.277778
202712261	2
202712268	0.611111
202712270	0.444444
202712294	0.5
202712306	0.861111
202712311	0.5
202712324	0.0277778
202712326	0.0277778
202712327	0.416667
202712348	0.0277778
202712366	0.0277778
202712373	0
202712375	0
202712393	0
202712400	0
202712401	0
202712409	0.277778
202712418	0
202712419	0.277778
202712420	0
202712421	0
202712424	0
202712428	0
202712433	0
202712440	0
202712451	0.25
202712457	0
202712461	0
202712471	0.583333
202712504	0.166667
202712512	0.166667
202712514	0.166667
202712535	0.333333
202712551	0.25
202712553	0.0833333
202712577	0.0833333
202712580	0.222222
202712581	0.0833333
202712591	0.0833333
202712592	0.111111
202712613	0.416667
202712622	0
202712636	0
202712642	0.694444
202712666	0
202712670	1.16667
202712676	0
202712694	0
202712722	0.583333
202712748	0
202712749	0
202712776	0.666667
202712786	0
202712796	0
202712800	0.861111
202712810	0
202712828	0
202712837	0.861111
202712841	0.416667
202712851	0.277778
202712857	0.666667
202712863	1.52778
202712866	0.0833333
202712872	0
202712883	2
202712903	0.583333
202712911	0.583333
202712922	0.583333
202712932	1
202712936	0.333333
202712940	1.16667
202712955	0.666667
202712956	0.75
202712957	0.666667
202712964	1.25
202712968	0
202712990	0
202713006	0
202713020	0
202713024	0
202713025	0.444444
202713031	0.166667
202713032	0.166667
202713046	0.277778
202713052	0.333333
202713054	0
202713065	0
202713075	0
202713077	0.0833333
202713081	0.583333
202713086	0.0833333
202713136	0.0277778
202713153	1.36111
202713173	0
202713182	0
202713191	0.166667
202713198	0.194444
202713207	0.166667
202713209	0.694444
202713215	0.388889
202713228	0.888889
202713234	0.388889
202713239	1.22222
202713240	0.388889
202713244	0.388889
202713251	1.80556
202713252	0
202713266	0
202713274	1.11111
202713281	0
202713286	0
202713291	0.277778
202713295	0.0833333
202713298	0
202713301	0
202713306	0.5
202713311	0
202713317	0.0277778
202713333	0
202713353	0
202713375	0
202713380	0.583333
202713383	0
202713384	0
202713400	1.83333
202713415	0.777778
202713436	0.416667
202713476	0.416667
202713480	1.27778
202713481	0
202713492	0
202713501	0
202713505	0.277778
202713506	0
202713524	0
202713527	0.305556
202713545	0
202713549	0
202713566	0.166667
202713570	0
202713571	0
202713585	0
202713586	0
202713587	1.25
202713589	0.861111
202713604	0.666667
202713628	0.666667
202713649	2.55556
202713660	0.111111
202713677	0.111111
202713683	0.527778
202713699	0.166667
202713707	0
202713739	0
202713785	0.444444
202713787	0.0277778
202713804	0.0277778
202713806	0.166667
202713815	0.0555556
202713852	0.416667
202713889	0
202713898	0
202713899	1.94444
202713918	0.333333
202713926	0.805556
202713992	1.30556
202713999	1.41667
202714010	3.69444
202714013	3.25
202714050	2.80556
202714056	2.80556
202714104	3.16667
202714124	3.75
202714159	3.72222
202714168	2.61111
202714174	2.30556
202714178	1.80556
202714197	1.88889
202714220	2
202714251	2.11111
202714260	2.22222
202714378	2.27778
202714447	2.27778
202714453	1.08333
202714457	1.38889
202714467	3.11111
202714508	1.44444
202714513	1.75
202714539	4.05556
202714689	3.44444
202714696	2.86111
202714723	2.47222
202714744	1.77778
202714747	0.555556
202714749	0.638889
202714792	0.638889
202714794	0.305556
202714800	0.111111
202714801	0.555556
202714809	0.222222
202714822	0.222222
202714831	0.444444
202714842	0.166667
202714863	0.166667
202714871	0.166667
202714878	0.25
202714901	0.833333
202714952	0.527778
202715095	0.638889
202715348	0.861111
202715352	0.444444
202715372	1.36111
202715377	0.361111
202715391	0.361111
202715394	1.83333
202715410	0.166667
202715416	0.277778
202715438	0.527778
202715448	0.277778
202715487	1.05556
202715489	0.222222
202715491	0.138889
202715494	0.722222
202715498	0
202715521	0
202715527	1.58333
202715529	0
202715532	0
202715538	0.472222
202715543	0
202715561	2.02778
202715614	2.02778
202715701	1.41667
202715704	1.30556
202715711	1.5
202715715	1.58333
202715743	0.555556
202715748	0.333333
202715758	0.972222
202715764	0.666667
202715784	0.694444
202715809	0.527778
202715829	0.583333
202715866	0.333333
202715895	0.166667
202715897	0.166667
202715899	0.166667
202715919	0.166667
202715930	1.88889
202715951	1.72222
202715955	1.36111
202715987	1.13889
202715989	0.694444
202716056	0.527778
202716066	0.972222
202716091	0.611111
202716109	0.305556
202716124	0.0833333
202716128	0.166667
202716151	0.166667
202716157	2.33333
202716159	2.33333
202716171	2.13889
202716172	2.13889
202716174	2.13889
202716175	2.13889
202716185	2.94444
202716200	0.583333
202716207	0
202716209	0
202716246	2.83333
202716255	1.08333
202716263	2.13889
202716268	2.16667
202716275	2.61111
202716278	2.13889
202716286	2
202716300	1.75
202716311	1.72222
202716316	1.22222
202716318	1.5
202716336	0
202716377	0
202716382	1.16667
202716385	0.777778
202716386	0.583333
202716387	0.583333
202716388	1.36111
202716395	0.0277778
202716401	0
202716422	0.0277778
202716427	0.0555556
202716437	0
202716438	0.638889
202716472	0.277778
202716478	0.277778
202716479	0.166667
202716483	1.44444
202716489	2.16667
202716509	2
202716555	1.75
202716566	3.94444
202716591	4.11111
202716619	3.86111
202716640	3.83333
202716650	3.66667
202716651	2.72222
202716652	2.61111
202716679	3.52778
202716693	0.861111
202716877	1.08333
202716903	0.0833333
202716931	0.0277778
202716952	0.333333
202716962	0.75
202716963	0.916667
202716964	0.611111
202716968	1.22222
202716990	0.611111
202716991	1.55556
202717005	0.5
202717019	0.166667
202717026	0.25
202717032	0.583333
202717034	0.166667
202717050	0.388889
202717055	0.0833333
202717089	0.638889
202717104	0.138889
202717123	0.138889
202717151	0.333333
202717166	0.222222
202717183	1.05556
202717184	0.277778
202717187	0.333333
202717227	0.833333
202717235	1.30556
202717236	0.277778
202717253	0.388889
202717256	0.25
202717262	0.25
202717264	0.611111
202717275	0.138889
202717276	0.666667
202717279	0.555556
202717281	1.05556
202717283	2.58333
202717299	2.05556
202717303	2.30556
202717306	3.19444
202717313	2.52778
202717314	2.19444
202717326	2.19444
202717327	2.55556
202717340	2.52778
202717351	0
202717369	0
202717387	0.5
202717389	0.333333
202717405	0.75
202717414	0.583333
202717417	0.333333
202717418	0.777778
202717438	0
202717443	1
202717452	0
202717459	0
202717466	0.583333
202717468	0.416667
202717471	0.0555556
202717474	0.111111
202717478	0.833333
202717523	0.0277778
202717539	0.111111
202717545	0.277778
202717548	0
202717549	0
202717559	0.277778
202717568	0.416667
202717588	0.166667
202717594	0.5
202717603	0.166667
202717607	0.333333
202717612	0.194444
202717617	0
202717627	0
202717628	1.16667
202717629	0.416667
202717635	0.583333
202717641	0.277778
202717643	0.944444
202717656	0
202717669	0
202717672	0.194444
202717685	0
202717686	0
202717694	0
202717703	0.0277778
202717706	1
202717760	0.416667
202717767	0.75
202717769	0.972222
202717776	0.5
202717778	0.611111
202717781	0.944444
202717788	0
202717797	0
202717808	0.25
202717812	0
202717814	0.277778
202717815	0
202717818	0.0277778
202717819	0
202717823	0
202717825	0
202717832	0
202717843	0
202717850	0
202717852	0
202717858	0
202717859	0
202717861	0
202717863	0
202717867	0
202717869	0
202717871	0
202717872	0.611111
202717891	0.333333
202717898	0.333333
202717903	0.722222
202717912	0.166667
202717914	0.166667
202717916	0.111111
202717922	0.638889
202717926	0.388889
202717931	0.333333
202717937	2.66667
202717956	1.86111
202717961	1.86111
202717973	1.86111
202717983	2.22222
202718031	1.83333
202718038	1.75
202718082	0.75
202718083	0.277778
202718099	0.277778
202718105	0.583333
202718113	0.444444
202718114	0.138889
202718118	0.0555556
202718124	0.0555556
202718128	0.166667
202718131	0.0555556
202718135	0.111111
202718138	0
202718143	0
202718144	0
202718166	0
202718185	1
202718211	0
202718213	0
202718224	0.583333
202718244	0
202718256	0
202718259	0.333333
202718262	0.583333
202718275	0.166667
202718282	0.0833333
202718286	1.25
202718288	0
202718316	1.30556
202718332	1.36111
202718351	1.05556
202718363	1.36111
202718366	1.22222
202718369	2.47222
202718380	0.916667
202718416	0.777778
202718419	0.944444
202718430	0.666667
202718432	0.0833333
202718433	0.0277778
202718450	0
202718452	0
202718459	0.0277778
202718471	0.583333
202718522	0
202718548	0
202718563	0.583333
202718566	0
202718576	0
202718577	0
202718588	0.777778
202718590	1.25
202718608	1
202718616	1.27778
202718628	1
202718629	1
202718636	2.16667
202718657	0
202718668	0
202718695	0
202718696	0
202718702	0
202718709	0.277778
202718713	0
202718718	1
202718731	0
202718745	0
202718752	1.58333
202718772	0.0833333
202718777	0.0555556
202718786	1.58333
202718792	0.0555556
202718803	0.0555556
202718810	0.638889
202718819	0
202718824	0.0833333
202718832	0.0555556
202718835	0.0555556
202718836	0.194444
202718840	0.111111
202718846	0.138889
202718849	0.111111
202718871	0.222222
202718887	0.166667
202718897	0.0277778
202718911	0.194444
202718915	0.166667
202718916	0
202718917	0
202718924	0.583333
202718925	0
202718979	0.0555556
202718980	0
202718990	0
202718992	0.0277778
202719005	0
202719024	0.0833333
202719025	0
202719057	0
202719068	0.0833333
202719069	0.666667
202719071	0.5
202719075	0.722222
202719076	1.41667
202719082	0.583333
202719125	0.805556
202719201	1.66667
202719217	0.0833333
202719236	0.138889
202719238	0.444444
202719240	0
202719241	0.416667
202719245	0.0277778
202719259	0.277778
202719280	0
202719281	1.94444
202719288	0.583333
202719301	0.777778
202719303	0.583333
202719306	2.33333
202719309	0
202719310	0
202719316	1
202719324	0.0277778
202719330	0.583333
202719331	0
202719341	0.611111
202719342	0
202719347	0
202719349	0
202719354	0
202719361	0.166667
202719374	0
202719395	1.08333
202719399	0.0833333
202719400	0.194444
202719405	0.583333
202719408	0.0555556
202719416	0.611111
202719420	0
202719429	0
202719433	1.27778
202719437	0
202719439	0
202719446	2.19444
202719448	0.416667
202719453	0.277778
202719473	0.583333
202719477	1.52778
202719483	0.277778
202719501	0.777778
202719505	0.277778
202719515	0.555556
202719535	1.27778
202719562	1.75
202719578	1.44444
202719582	1.44444
202719595	2
202719599	1.55556
202719622	2.11111
202719635	0.861111
202719637	1.13889
202719649	0.0277778
202719665	0
202719684	1.19444
202719715	0.0277778
202719726	0
202719740	0.805556
202719754	0.527778
202719781	0.25
202719783	0.75
202719790	0.444444
202719796	0.333333
202719826	0.75
202719849	0.861111
202719850	0.0833333
202719852	0.0833333
202719854	0.777778
202719861	0.166667
202719871	2.02778
202719896	1.25
202719912	1.25
202719937	1.5
202719954	0.611111
202719976	0.5
202719997	1.30556
202720000	0.111111
202720040	1.33333
202720044	1.02778
202720087	1.02778
202720127	1.02778
202720174	1.97222
202720188	2.38889
202720212	1.72222
202720219	1.30556
202720256	2.22222
202720278	2.27778
202723985	4.75
202723986	3.75
202724035	4.13889
202724058	4.55556
202724129	3.41667
202724140	2.69444
202724418	3.27778
202724484	2.69444
202724487	2.69444
202724754	4.86111
202724759	1.30556
202724767	1
202724811	5.25
202724841	2.83333
202724851	2.83333
202724864	3.05556
202724865	3.13889
202725187	4.30556
202725206	1.75
202725224	2.47222
202725230	2
202725234	3.72222
202725247	1.88889
202725253	1.88889
202725287	2.08333
202725299	3.88889
202725565	0.0555556
202725647	0.0555556
202725648	1.97222
202725670	0.527778
202725688	0.527778
202725701	0.222222
202725708	4.77778
202726304	3.41667
202726310	3.97222
202726311	3.41667
202726315	3.72222
202726325	2.58333
202726326	2.38889
202726330	2.63889
202726336	2.30556
202726343	2.05556
202726356	1.86111
202726365	1.75
202726372	1.41667
202726373	1.30556
202726455	0.305556
202726457	0.138889
202726461	0.972222
202726472	0.361111
202726473	0.361111
202726479	0.472222
202726484	0.916667
202726494	0.916667
202726507	1.33333
202726508	1.30556
202726517	1.88889
202726525	1.33333
202726528	1.47222
202726664	1.02778
202726672	1.33333
202726683	1.13889
202726691	1.22222
202726700	0.805556
202726703	0.916667
202726712	2
202726716	1.13889
202726717	0.527778
202726731	0.527778
202726737	1.02778
202726739	0.638889
202726744	0.361111
202726745	0
202726759	0.694444
202726776	0.0833333
202726797	0.416667
202726801	0.0833333
202726806	1.47222
202726807	0
202726822	0
202726842	2.94444
202726869	1
202726871	1.38889
202726872	1.19444
202726873	1.19444
202726878	2.94444
202726882	0.777778
202726937	0.916667
202726979	0.694444
202726992	1.25
202726996	0.138889
202726999	0.0833333
202727017	0.111111
202727044	0.277778
202727053	0.0555556
202727068	1.41667
202727076	0.138889
202727078	0.0833333
202727094	1
202727117	0.0555556
202727126	0.222222
202727127	0.0277778
202727137	0.0277778
202727140	0.0277778
202727142	0.0555556
202727150	0
202727152	0.277778
202727154	0.0277778
202727174	0
202727188	0.277778
202727230	0
202727239	0
202727242	1.27778
202727271	1.55556
202727280	1.55556
202727282	1.30556
202727288	1.44444
202727295	1.63889
202727306	0.722222
202727321	1.13889
202727326	0.722222
202727327	0.583333
202727339	3
202727370	3.36111
202727377	3.08333
202727381	3.91667
202727384	2.94444
202727386	2.86111
202727395	2.91667
202727432	1.91667
202727444	1.61111
202727471	2.02778
202727490	3.08333
202727492	1.80556
202727495	1.52778
202727496	1.52778
202727501	2.52778
202727509	0.194444
202727537	1.05556
202727539	0.0555556
202727540	0.111111
202727559	0.833333
202727561	0
202727562	0
202727565	1.25
202727570	1.11111
202727604	1
202727620	1.41667
202727739	0.777778
202727745	0.972222
202727756	0.777778
202727779	1.36111
202727792	0.444444
202727796	0.0277778
202727804	0.166667
202727823	0.416667
202727824	0.0555556
202727827	0
202727831	0
202727839	0
202727847	0.5
202727856	0.0833333
202727864	0.0833333
202727866	1.41667
202727869	0.25
202727878	0.416667
202727893	1.97222
202727910	1.47222
202727919	1.41667
202727935	1.36111
202727944	0.888889
202727957	1.08333
202728169	0.611111
202728230	0.277778
202728232	0.138889
202728249	0.0555556
202728258	0.0555556
202728275	0.111111
202728284	0.277778
202728290	0.25
202728292	0.611111
202728294	0.361111
202728877	2.05556
202728889	2.75
202728891	2.25
202728898	2.22222
202728906	2.22222
202728907	2.22222
202728951	2.83333
202728962	0.75
202729007	0.472222
202729017	0.0277778
202729018	0.444444
202729019	0.0555556
202729023	0
202729031	0.861111
202729033	0
202729045	1.08333
202729069	1.38889
202729076	1.19444
202729090	1.41667
202729093	1.91667
202729100	1.77778
202729102	2.19444
202729109	2.05556
202729116	1.75
202729121	1.22222
202729156	1
202729161	0.111111
202729162	0
202729166	0.138889
202729174	0.277778
202729203	0.138889
202729224	0.416667
202729230	0.638889
202729232	0.222222
202729240	0.916667
202729250	0.222222
202729253	1.13889
202729261	0
202729262	0
202729263	1.02778
202729270	0.166667
202729272	1
202729274	1.44444
202729277	2.80556
202729287	2.83333
202729288	1.83333
202729292	2.33333
202729393	2.36111
202729601	3.27778
202729607	1.41667
202729608	2.91667
202729616	1.97222
202729618	1.88889
202729619	1.88889
202729653	2.11111
202729664	2.97222
202729683	1.16667
202729685	1.16667
202729693	3.44444
202729726	0.694444
202729737	0.694444
202729744	0.694444
202729752	0.833333
202729775	1
202729782	0
202729797	0.111111
202729820	0.166667
202729827	0.0277778
202729869	0.0833333
202729870	0.166667
202729875	0.277778
202729900	0
202729914	0
202729930	0.777778
202729934	0
202729950	0.0833333
202729955	0.0833333
202729971	0.638889
202729986	0.194444
202729989	1
202729990	0.361111
202730001	0.333333
202730004	0.472222
202730008	0
202730019	0.583333
202730027	0
202730031	0
202730044	0.583333
202730050	0
202730051	0
202730052	0.777778
202730070	0.416667
202730076	0.416667
202730077	0.555556
202730084	0.694444
202730086	0.944444
202730100	0.194444
202730102	0.25
202730105	0.333333
202730106	0.972222
202730122	0.194444
202730129	0.194444
202730133	1.16667
202730136	0.416667
202730150	0.305556
202730157	0.638889
202730171	1.41667
202730175	1.44444
202730192	0.944444
202730197	1.25
202730205	0.722222
202730226	1.22222
202730240	0
202730243	0
202730273	0
202730274	0
202730275	1
202730289	0
202730293	0
202730295	0.583333
202730307	0
202730348	0
202730359	0
202730374	0
202730384	0.416667
202730402	0
202730411	0.777778
202730413	0.166667
202730418	0.333333
202730430	0.388889
202730449	0.0833333
202730458	0
202730495	0.638889
202730511	0.277778
202730515	0.222222
202730518	0.611111
202730528	0.222222
202730529	0.611111
202730533	0.361111
202730538	0.361111
202730544	0.75
202730549	0.638889
202730556	0.305556
202730561	0.916667
202730565	0.361111
202730566	0.416667
202730570	0.472222
202730594	0.361111
202730597	0.611111
202730606	0.0555556
202730610	0
202730628	0.583333
202730636	0
202730643	0
202730668	0.166667
202730677	0
202730719	0
202730728	0.166667
202730732	0
202730733	0.0833333
202730742	0
202730758	0
202730768	0.5
202730804	0
202730807	0.277778
202730811	0.0555556
202730871	0.805556
202730880	0.333333
202730893	0.25
202730895	0.833333
202730896	0.444444
202730899	0.555556
202730907	0.25
202730908	1.19444
202730932	0.5
202730936	0.75
202730939	1.5
202730944	0.861111
202730963	0.611111
202730990	0.611111
202731000	0.611111
202731010	1.80556
202731024	0.583333
202731034	1.11111
202731040	1.41667
202731045	1.77778
202731050	1.36111
202731062	1.5
202731074	0.805556
202731085	0.694444
202731087	2.02778
202731088	0.777778
202731110	0.5
202731115	0.694444
202731140	2.61111
202731160	0.916667
202731164	0.916667
202731165	0.916667
202731182	1.58333
202731191	1.61111
202731199	0.0833333
202731203	0.0833333
202731204	0.861111
202731224	0
202731232	0.166667
202731253	1.61111
202731265	1.47222
202731273	3.88889
202731276	3.27778
202731279	3.5
202731305	3.75
202731313	3.41667
202731315	3.27778
202731317	3.83333
202731322	3.55556
202731338	3.75
202731340	2.83333
202731345	2.19444
202731351	0.861111
202731357	0.638889
202731358	0.194444
202731363	0.944444
202731368	0.138889
202731370	0.138889
202731375	2.72222
202731384	1.61111
202731401	2.02778
202731402	1.88889
202731416	2.30556
202731451	1.63889
202731454	1.72222
202731466	1.05556
202731474	1.80556
202731490	0.944444
202731492	1.77778
202731498	0.194444
202731521	1.19444
202731524	0.166667
202731525	0.166667
202731579	0.944444
202731580	0
202731581	0.583333
202731585	0
202731587	0
202731601	2.27778
202731607	0.861111
202731629	1.77778
202731633	1.41667
202731634	1.41667
202731643	1.13889
202731644	1.75
202731650	0
202731664	0
202731680	2
202731714	1.58333
202731741	2.36111
202731742	3.75
202731751	3.77778
202731782	3.77778
202731792	3.02778
202731795	3.02778
202731799	2.69444
202731804	2.61111
202731822	4.44444
202731834	2
202731845	2.19444
202731853	2
202731872	2
202731895	4.33333
202731896	1.58333
202731908	1.66667
202731933	1.61111
202731943	1.47222
202731944	1.66667
202731955	2.47222
202731957	0.5
202731963	0.277778
202731975	0.277778
202731984	0.694444
202731989	0
202732021	0
202732029	0.888889
202732054	0.333333
202732075	0.75
202732094	0.444444
202732096	0.333333
202732122	0.916667
202732123	0
202732140	0.0277778
202732152	0
202732158	0.416667
202732160	0.166667
202732163	0.527778
202732164	0.583333
202732181	0.25
202732195	0.444444
202732206	0.5
202732217	1.02778
202732235	1.05556
202732327	1.83333
202732329	1.91667
202732353	1.63889
202732354	1.80556
202732372	1.19444
202732377	1.52778
202732391	0.75
202732401	0.361111
202732413	0
202732418	0
202732461	0
202732510	0.111111
202732513	0.0277778
202732515	0
202732516	0.111111
202732541	0.611111
202732546	0.0277778
202732589	0.0277778
202732595	1.02778
202732597	1.33333
202732599	1.30556
202732601	1.69444
202732602	1.91667
202732606	2.91667
202732618	2.47222
202732632	3.11111
202732641	1.88889
202732656	1.66667
202732659	1.66667
202732666	2.44444
202732699	0.361111
202732711	0.166667
202732724	0.166667
202732726	0.166667
202732753	0.416667
202732757	0
202732760	0.25
202732793	0
202732812	0.583333
202732813	0.416667
202732815	0.25
202732822	0.333333
202732823	0.277778
202732836	0.25
202732840	0.333333
202732871	0.472222
202732872	0
202732888	0
202732893	0.416667
202732899	0
202732904	0.861111
202732933	0.75
202732934	0.694444
202732947	0.583333
202732955	0.861111
202732972	0.611111
202733046	0
202733070	0
202733076	0
202733092	1.41667
202733129	0.416667
202733132	0.416667
202733137	0.583333
202733139	0.833333
202733141	0.0277778
202733160	0.0555556
202733162	0.0277778
202733175	1.05556
202733187	0.194444
202733196	3.58333
202733199	2.47222
202733202	2.41667
202733211	2.41667
202733214	2.41667
202733215	2.41667
202733217	2.41667
202733292	2.97222
202733320	0.166667
202733332	0.666667
202733341	0.138889
202733342	0.0833333
202733343	0.638889
202733358	0.138889
202733364	0.0833333
202733374	0.111111
202733375	0
202733382	0.777778
202733384	0
202733385	0
202733401	1.08333
202733451	0
202733454	0
202733466	0.0555556
202733485	0
202733497	0.277778
202733499	0.0833333
202733506	0
202733516	0.555556
202733530	0.0833333
202733531	0.833333
202733533	0.416667
202733541	0.277778
202733542	0.361111
202733560	0.694444
202733561	0
202733567	0.777778
202733568	0.694444
202733604	0.527778
202733609	0.5
202733613	2.05556
202733616	0.194444
202733634	0.25
202733638	0.75
202733647	0.166667
202733659	0.111111
202733663	0
202733666	0.0277778
202733667	0.0833333
202733670	0
202733676	0.0555556
202733684	0.0277778
202733691	0.0277778
202733698	0.0277778
202733705	0.25
202733710	0
202733755	0
202733769	0.166667
202733775	0
202733791	0
202733794	0
202733795	0
202733800	0
202733862	0
202733863	0.972222
202733864	1.61111
202733889	1.11111
202733903	1.11111
202733908	2.11111
202733920	1
202733933	1.19444
202733940	0.611111
202733954	0.472222
202733972	0.527778
202733974	0.333333
202734001	0
202734013	0
202734021	0.0277778
202734038	0
202734062	0
202734099	0
202734120	0
202734123	0.583333
202734129	0
202734133	0
202734165	1
202734189	0
202734192	0
202734199	0
202734211	0.527778
202734225	0.944444
202734231	1.05556
202734248	1.08333
202734266	2.11111
202734271	1.69444
202734297	1.94444
202734298	1.58333
202734310	1.75
202734326	2.11111
202734332	0
202734335	0
202734347	0.0833333
202734357	0
202734361	0
202734370	0.0833333
202734385	0
202734394	0
202734398	0
202734409	0.583333
202734441	0
202734452	0
202734484	0.861111
202734493	0
202734535	0.277778
202734555	0
202734589	0
202734591	0.0833333
202734594	0
202734596	0
202734606	0.0833333
202734608	0
202734619	0
202734627	0.611111
202734659	0.5
202734665	0.5
202734666	0.5
202734670	2.19444
202734693	1.19444
202734694	1
202734695	1
202734696	1.69444
202734717	0.611111
202734721	0
202734746	0.222222
202734796	0.0277778
202734813	0.0277778
202734819	0.0277778
202734828	0.0555556
202734833	0
202734846	0.194444
202734849	0.111111
202734854	0.111111
202734857	0.138889
202734876	0.194444
202734900	0.0833333
202734929	0.444444
202734938	0.777778
202734946	0.166667
202734947	0.166667
202734951	0.944444
202734973	0
202734999	0
202735029	0
202735041	0.0833333
202735060	0
202735062	0
202735085	0
202735136	0
202735143	0
202735159	0
202735161	0.583333
202735163	0
202735169	0
202735202	0.583333
202735210	0
202735219	1.41667
202735252	0.611111
202735264	0.694444
202735265	0.944444
202735337	1.75
202735342	0.138889
202735365	0.138889
202735388	0.0833333
202735409	0.444444
202735415	0.194444
202735422	0.194444
202735426	0.305556
202735440	0.527778
202735444	0
202735454	0.222222
202735458	0.277778
202735468	0.194444
202735494	0.583333
202735558	0.194444
202735569	0.666667
202735581	0
202735590	1.19444
202735611	0
202735612	0
202735626	0.944444
202735632	0
202735635	0.166667
202735662	0
202735673	0.5
202735720	0.777778
202735726	0.166667
202735732	0.166667
202735760	1.88889
202735774	0.0277778
202735782	0
202735806	1.61111
202735809	0.583333
202735828	0.583333
202735829	0.583333
202735830	1.16667
202735842	0
202735851	0.305556
202735913	0
202735974	0
202735979	0.277778
202735980	0
202736038	0
202736040	0
202736056	0
202736060	0
202736067	1.47222
202736103	0.277778
202736105	0.277778
202736127	0.777778
202736146	0.555556
202736150	0
202736151	0
202736152	0.0277778
202736163	0
202736166	0
202736188	0.0277778
202736199	0.0277778
202736228	0
202736242	0
202736251	0.305556
202736257	0
202736261	0
202736308	1.75
202736314	1.61111
202736319	2.05556
202736326	1.86111
202736334	1.83333
202736385	2.36111
202736396	1.27778
202736400	1.30556
202736412	0
202736413	0
202736432	0.777778
202736466	0
202736513	0.777778
202736515	0
202736516	0
202736522	0.138889
202736531	0.805556
202736547	0.0555556
202736563	0.166667
202736564	0.805556
202736574	0.0833333
202736584	0
202736590	1.02778
202736596	0.583333
202736597	0.416667
202736650	0.583333
202736670	1.55556
202736671	0.0277778
202736684	0
202736691	0.277778
202736693	0.111111
202736699	0
202736728	0
202736752	0.0833333
202736753	0.111111
202736756	1.44444
202736757	0.694444
202736762	0.694444
202736772	0.888889
202736773	1.30556
202736777	0.361111
202736794	0
202736795	0.638889
202736798	0
202736801	0
202736802	0.277778
202736819	0.472222
202736824	0.305556
202736831	0.5
202736832	0.305556
202736850	0.444444
202736897	0.138889
202736899	0.777778
202736909	0
202736910	0
202736913	1.77778
202736934	1
202736974	1
202737019	0.694444
202737064	0.861111
202737081	1.16667
202737157	0
202737173	0
202737183	0
202737186	0
202737211	0
202737214	0
202737218	0
202737224	0
202737229	0.888889
202737230	0.277778
202737258	0.277778
202737268	0.583333
202737293	0.555556
202737297	0
202737306	0
202737323	0
202737334	0.638889
202737357	0.444444
202737359	0.194444
202737366	0.305556
202737374	1.41667
202737376	0.138889
202737385	0
202737395	0.916667
202737415	0.555556
202737421	0.333333
202737425	0.333333
202737429	0.722222
202737442	0.333333
202737449	1.16667
202737467	0.166667
202737480	0.166667
202737485	0.694444
202737508	0.222222
202737521	0.194444
202737522	1.86111
202737527	2.02778
202737533	2.47222
202737534	2.30556
202737543	2.88889
202737548	2.05556
202737562	2.38889
202737568	2.11111
202737580	2.44444
202737584	0
202737612	0.0277778
202737646	0
202737651	0
202737656	0.583333
202737671	0
202737681	0
202737703	1.36111
202737704	0
202737743	0
202737754	0.583333
202737769	0
202737775	0
202737804	0.583333
202737813	0
202737821	0
202737826	0.166667
202737851	0
202737868	0
202737893	0.194444
202737901	0
202737911	0
202737922	0
202737932	0
202737933	0.0277778
202737945	0
202737950	0.0277778
202737952	0
202737954	0.583333
202737995	0
202737999	0.583333
202738005	0
202738011	2.52778
202738015	1.36111
202738047	1.16667
202738054	1.16667
202738059	1.36111
202738062	1.75
202738081	0.777778
202738087	0
202738108	0
202738118	0.805556
202738122	0
202738129	0
202738144	0.861111
202738145	0
202738149	0
202738176	0.416667
202738180	0.583333
202738183	0
202738195	0
202738204	0.583333
202738219	0
202738229	0
202738269	0
202738275	0
202738288	0
202738349	0.416667
202738352	0
202738359	0
202738371	0.416667
202738372	0
202738373	0
202738399	0.277778
202738430	0
202738434	0.166667
202738474	0
202738490	0
202738510	0
202738533	0
202738542	0
202738568	1.77778
202738575	1
202738580	1.36111
202738584	1.19444
202738610	1.19444
202738633	2
202738636	0.166667
202738639	0.166667
202738645	0
202738647	0.25
202738648	0
202738658	0.0833333
202738663	0
202738668	0
202738680	0.0833333
202738682	0
202738685	0
202738694	0
202738717	0
202738737	1.55556
202738759	0
202738791	0
202738795	0.777778
202738804	0
202738820	0
202738822	0
202738830	0.0277778
202738841	0
202738883	0.25
202738885	0
202738908	0
202738912	0.333333
202738930	0
202738967	0
202738975	0.111111
202738987	0
202739002	0
202739039	0.0277778
202739059	0.777778
202739096	0
202739104	0
202739135	0.777778
202739139	0
202739140	0
202739172	0
202739219	0
202739222	0.416667
202739223	0
202739229	0
202739245	0.0833333
202739272	0.0555556
202739273	0.0555556
202739286	0.0555556
202739292	0.0555556
202739300	0.111111
202739304	0.361111
202739321	0.5
202739327	0.277778
202739329	0.888889
202739335	0.444444
202739336	0.25
202739365	1.55556
202739382	0.75
202739392	2.11111
202739394	1.13889
202739427	0.972222
202739453	1.33333
202739486	1.58333
202739488	0.277778
202739501	0.166667
202739512	0.166667
202739521	0.361111
202739523	0
202739526	0
202739530	0
202739534	0.833333
202739539	0
202739559	0
202739564	0.416667
202739571	0
202739619	0
202739633	0.583333
202739679	0
202739696	0
202739727	1.75
202739728	0
202739730	0
202739734	1.25
202739775	0
202739780	0
202739820	0.694444
202739823	0
202739824	0
202739827	2.52778
202739868	0.777778
202739873	1.25
202739884	1.36111
202739907	2.08333
202739916	0.861111
202739920	1.69444
202739927	0.916667
202739944	0.444444
202739959	0.944444
202739960	0.472222
202739967	0
202740000	0.0277778
202740001	0.166667
202740006	0
202740018	0
202740034	0
202740041	0
202740042	0
202740050	0
202740055	0.444444
202740057	0
202740063	0
202740064	0.0277778
202740065	0
202740068	0
202740077	0
202740088	0
202740107	0
202740123	0
202740131	0
202740132	0.583333
202740134	0.166667
202740168	0.277778
202740182	0.416667
202740183	0.5
202740200	0
202740211	0.0833333
202740228	0
202740235	0
202740247	0.777778
202740290	0.361111
202740292	0.5
202740312	0.583333
202740322	0.805556
202740328	0.333333
202740333	0.111111
202740350	0.0833333
202740372	0.166667
202740387	0.0277778
202740389	0
202740398	0
202740400	0
202740411	0
202740439	0.833333
202740442	0.416667
202740466	0.777778
202740478	0.277778
202740513	0.694444
202740515	0
202740517	0
202740561	0
202740564	0
202740570	0
202740571	0.0277778
202740598	0
202740628	0
202740645	0.0277778
202740648	0
202740649	0
202740662	0
202740683	0.222222
202740699	0.25
202740709	0.638889
202740720	0.305556
202740722	0.361111
202740724	0.777778
202740732	0.277778
202740752	0.166667
202740762	0.333333
202740789	0
202740791	0.0833333
202740804	0
202740805	0.25
202740809	0
202740816	0
202740844	0.0833333
202740847	0.0555556
202740863	0.166667
202740866	0.0833333
202740867	0.0277778
202740900	0.694444
202740903	0.166667
202740923	0.277778
202740924	0.166667
202740928	0.611111
202740929	0
202740933	0.111111
202740943	0.277778
202740944	0.0277778
202740958	0.0833333
202740963	0.305556
202740973	0
202740986	0.0833333
202741000	0
202741029	0
202741034	0.361111
202741044	0
202741054	0
202741098	0.0277778
202741100	0
202741103	0
202741136	0.0277778
202741172	0
202741190	0
202741214	0
202741216	0
202741239	0
202741254	0
202741255	0.361111
202741257	2.52778
202741267	1.83333
202741271	1.83333
202741286	1.83333
202741306	2.63889
202741326	1.55556
202741328	1.11111
202741331	1.69444
202741333	2.13889
202741376	1.36111
202741407	1.36111
202741422	1.36111
202741438	1.55556
202741460	1.75
202741500	0.0555556
202741532	0.0277778
202741571	0.555556
202741621	0.0833333
202741625	2.80556
202741636	2.36111
202741642	2.05556
202741658	2.44444
202741678	2.52778
202741679	2.16667
202741694	1.61111
202741718	2.44444
202741719	0.111111
202741735	0.361111
202741739	0.25
202741750	1.91667
202741754	1.08333
202741756	2.27778
202741765	1.91667
202741766	1.94444
202741780	2.25
202741785	2.05556
202741794	1.77778
202741805	0.833333
202741845	0
202741952	0.0277778
202741966	0
202742017	0.305556
202742030	0
202742031	0.25
202742035	0.0833333
202742048	0.0555556
202742064	0.333333
202742081	0.166667
202742089	0.138889
202742122	0.527778
202742127	0.0277778
202742136	0.5
202742207	0.0833333
202742209	0.333333
202742233	0.333333
202742238	0.138889
202742240	0.222222
202742241	0.944444
202742243	0.777778
202742261	0.666667
202742279	0.666667
202742281	0.75
202742296	0.777778
202742303	0.277778
202742323	0
202742329	0.583333
202742332	0
202742387	0
202742422	0.583333
202742429	0
202742433	0
202742448	0
202742468	0
202742477	0.0277778
202742482	0.138889
202742494	0.833333
202742495	0.277778
202742496	0.277778
202742497	1.52778
202742522	0.361111
202742532	0.361111
202742577	1.05556
202742578	0.0833333
202742595	0.0833333
202742604	0.416667
202742624	0
202742626	0
202742639	0.166667
202742640	0.416667
202742645	0
202742649	0
202742714	0.416667
202742720	1.38889
202742733	0.805556
202742740	1.27778
202742745	1.36111
202742766	2.44444
202742768	0.916667
202742775	0.888889
202742776	0.722222
202742780	1.08333
202742791	0.277778
202742793	0.305556
202742799	0.638889
202742800	0.444444
202742814	1.41667
202742835	0.277778
202742837	0.166667
202742852	0.666667
202742908	0
202742916	0
202742919	0
202742934	0.0833333
202742939	1.36111
202742944	0.805556
202742990	0.611111
202742993	0.805556
202742997	1.80556
202743038	0
202743043	0.527778
202743045	1.52778
202743047	1.19444
202743048	2.13889
202743053	2.27778
202743068	2
202743069	2
202743070	3.44444
202743073	2.05556
202743133	2.97222
202743146	2.63889
202743148	2.02778
202743149	2.08333
202743153	1.94444
202743166	1.77778
202743174	2.05556
202743176	0
202743177	0
202743184	0
202743190	1.36111
202743193	0
202743194	0
202743197	0.777778
202743198	0
202743213	0.138889
202743251	0.333333
202743282	0.277778
202743292	0.611111
202743304	0.527778
202743314	0.527778
202743340	0.638889
202743348	0.666667
202743362	0.0833333
202743382	0.166667
202743395	0.111111
202743398	0.444444
202743399	0.0277778
202743402	0.138889
202743408	0.722222
202743446	0
202743453	0.0555556
202743470	0.138889
202743493	0.0555556
202743497	0.194444
202743507	1.13889
202743520	0.638889
202743540	1.30556
202743550	0.861111
202743591	0.583333
202743609	1.16667
202743616	0
202743617	0.0833333
202743625	0.333333
202743638	0.361111
202743641	1.83333
202743648	0.75
202743667	1.05556
202743675	0.777778
202743684	1.33333
202743704	0.0277778
202743723	1.27778
202743724	1.25
202743767	1.08333
202743782	1.08333
202743786	1.08333
202743810	1.58333
202743828	0.277778
202743863	0
202743881	0
202743901	0.583333
202743905	0.277778
202743910	0.277778
202743961	0.5
202744002	1.22222
202744003	2.30556
202744062	1.88889
202744080	2.16667
202744087	2.33333
202744109	1.72222
202744138	2.08333
202744142	2.77778
202744144	2.30556
202744161	2.25
202744179	1.80556
202744194	2
202744197	2.25
202744201	0.0833333
202744202	0
202744215	0.333333
202744223	0
202744247	0.0277778
202744279	2.19444
202744282	1.16667
202744364	1.16667
202744370	1.72222
202744385	1.27778
202744401	2.02778
202744406	0.777778
202744423	3.66667
202744479	1.05556
202744490	1.05556
202744503	1.05556
202744513	1.55556
202744536	0.833333
202744560	0
202744572	0
202744582	0.166667
202744611	0
202744633	0
202744650	0.166667
202744651	0
202744654	0
202744657	1
202744663	0
202744667	0.166667
202744683	0.916667
202744690	0.0555556
202744691	0.527778
202744702	0.194444
202744711	0.0555556
202744779	0.722222
202744783	0.388889
202744788	2.66667
202744806	1.41667
202744807	1.41667
202744849	1.41667
202744860	1.77778
202744863	2
202744897	0.944444
202744924	0.444444
202744935	0.444444
202744940	1.22222
202744959	0.583333
202744961	0
202744979	0
202744981	0.583333
202744986	0
202745001	0
202745011	0
202745019	0
202745027	0
202745032	0
202745046	0
202745086	0
202745089	0.194444
202745092	0
202745110	0
202745165	0.0277778
202745172	0
202745176	0.0555556
202745200	0.0277778
202745206	0.0277778
202745232	0.0277778
202745245	2.11111
202745251	1.13889
202745252	1.52778
202745257	2.52778
202745273	1.69444
202745283	1.44444
202745303	1.63889
202745310	2.27778
202745329	0.138889
202745332	0.138889
202745335	0.916667
202745349	0.722222
202745350	0.222222
202745381	0.555556
202745440	1.69444
202745441	0.0833333
202745476	0.111111
202745497	0.777778
202745498	0.194444
202745503	0.25
202745512	0.111111
202745515	0.611111
202745552	0.194444
202745564	0.333333
202745568	0.0277778
202745572	0
202745578	1.16667
202745582	0.777778
202745584	0.583333
202745586	0.583333
202745593	1.36111
202745595	0
202745623	0
202745628	0.0833333
202745644	0
202745649	0.916667
202745678	1.44444
202745691	1.58333
202745695	1.44444
202745699	1.63889
202745702	1.16667
202745709	3.16667
202745713	0.583333
202745751	0.583333
202745755	0.416667
202745782	1
202745794	0
202745797	1.25
202745808	1.19444
202745812	0.833333
202745820	0.833333
202745843	1.25
202745851	2.30556
202745880	0.0277778
202745891	0.0277778
202745901	0.805556
202745907	0
202745917	0
202745920	0
202745930	0
202745936	0.0555556
202745940	0.0277778
202745941	0.277778
202745966	0.0277778
202746006	0.0833333
202746017	0
202746019	0
202746023	0
202746052	0.222222
202746053	0.611111
202746075	0.5
202746079	0.944444
202746098	0.777778
202746119	0.361111
202746122	0.833333
202746124	0
202746135	0
202746140	1.22222
202746141	0
202746153	0
202746185	1.63889
202746197	0.166667
202746216	0.0833333
202746289	0.694444
202746294	0.0833333
202746310	0.916667
202746314	0.0833333
202746318	0.777778
202746355	0.0833333
202746356	0.166667
202746361	1.44444
202746375	1.33333
202746392	1.33333
202746401	1.72222
202746414	1.44444
202746418	2.05556
202746425	0.694444
202746446	1.30556
202746453	0
202746454	0.0277778
202746461	0.25
202746466	0
202746472	0
202746497	0.0555556
202746498	0.833333
202746526	0.277778
202746528	0.277778
202746548	1.80556
202746550	0.25
202746576	0.25
202746577	1.86111
202746587	0.833333
202746589	0.833333
202746605	1.55556
202746607	1.55556
202746615	1.30556
202746622	1.86111
202746640	1.52778
202746641	1.36111
202746655	1.47222
202746665	0.833333
202746669	0.861111
202746697	0.166667
202746698	0.111111
202746701	1.47222
202746711	0
202746762	0
202746774	0
202746776	0
202746778	0
202746787	0
202746795	0.0833333
202746811	0
202746821	0
202746831	1.11111
202746834	0.555556
202746842	1
202746860	0.694444
202746863	0.444444
202746865	2.25
202746871	0.361111
202746907	0.666667
202746914	0.472222
202746918	1.38889
202746928	0.222222
202746946	0.222222
202746964	0.666667
202746965	0
202746968	0.583333
202746971	1.25
202746985	1.91667
202746994	1.75
202747004	2.05556
202747022	1.52778
202747039	1.52778
202747051	2.30556
202747056	0.0277778
202747072	0
202747073	0
202747081	0
202747107	0
202747137	0
202747143	0
202747159	0
202747174	0
202747207	0
202747211	0
202747219	0
202747229	0
202747230	0
202747241	0
202747256	0.0277778
202747281	0.0277778
202747283	0.0555556
202747287	0.0555556
202747306	0.222222
202747341	0.888889
202747358	0.0833333
202747363	0.0833333
202747364	1.13889
202747391	0.0277778
202747416	0.277778
202747420	0
202747424	0.444444
202747433	0
202747439	0.638889
202747472	0.277778
202747474	0.277778
202747476	0.277778
202747478	1.33333
202747488	0.166667
202747497	0.0833333
202747502	0.416667
202747513	0.25
202747532	0
202747538	0
202747540	0
202747542	0
202747547	0
202747553	0.277778
202747558	0
202747562	0
202747570	0.75
202747580	0.611111
202747587	0.416667
202747595	1.86111
202747599	1.19444
202747601	1.25
202747628	1.69444
202747638	1.44444
202747648	0.75
202747660	0.833333
202747724	0.416667
202747749	0
202747760	0
202747792	0.361111
202747795	0.666667
202747819	0.555556
202747857	0.805556
202747901	1
202747914	0.694444
202747920	0.555556
202747921	0.361111
202747948	0
202747985	0.416667
202748004	0
202748005	0.583333
202748019	0
202748035	0.777778
202748059	0
202748061	0.0555556
202748084	0
202748100	0
202748114	0.0277778
202748120	2.55556
202748121	2.22222
202748125	2.05556
202748142	2.72222
202748146	2.77778
202748147	3.33333
202748150	3
202748164	3.72222
202748165	1.38889
202748233	1.66667
202748242	3.5
202748248	1.30556
202748258	1.38889
202748284	1.38889
202748300	1.63889
202748306	0.388889
202748309	0
202748312	0.0555556
202748353	0.555556
202748359	0.277778
202748385	0.361111
202748386	0.388889
202748391	0.5
202748429	0.388889
202748432	0.361111
202748460	0.166667
202748472	0.0555556
202748477	1.5
202748479	0.416667
202748484	0.416667
202748485	0.583333
202748498	1.75
202748500	0.222222
202748515	0.222222
202748523	1.58333
202748576	1.19444
202748584	0.722222
202748589	2.02778
202748600	1.22222
202748602	0.888889
202748608	1.25
202748628	0.888889
202748642	0.333333
202748687	0.305556
202748688	0.361111
202748704	1.16667
202748725	2.30556
202748730	2.52778
202749378	2.83333
202749380	1.77778
202749451	1.5
202749469	2.22222
202749530	3.47222
202749537	1.58333
202749548	3.38889
202749619	2.58333
202749623	2.58333
202749637	2.58333
202749648	2.58333
202749665	5.97222
202749673	1.41667
202749681	1.75
202749682	1.94444
202749684	1.58333
202749686	1.41667
202749720	3.36111
202749751	0.0555556
202749785	0.0277778
202749798	1
202749827	0.0277778
202749835	2.69444
202749846	1.44444
202749918	1.86111
202749958	1.86111
202749965	2
202749972	1.88889
202749975	1.41667
202749992	1.58333
202750001	0.0277778
202750018	0.0555556
202750023	0.361111
202750024	0.277778
202750025	0.305556
202750027	0.277778
202750031	0.416667
202750032	0.0555556
202750048	0
202750049	1.80556
202750055	0.416667
202750058	0.583333
202750066	0.583333
202750073	1.55556
202750086	0.277778
202750087	0.277778
202750118	0.277778
202750131	1.38889
202750154	0.277778
202750187	1.63889
202750225	1.02778
202750240	2.52778
202750242	1.94444
202750275	1.75
202750280	1.66667
202750311	2.33333
202750314	0.916667
202750331	3.55556
202750332	1.38889
202750340	1.41667
202750389	1.25
202750394	1.61111
202750415	1.75
202750428	0.5
202750431	0.611111
202750438	0.916667
202750449	0
202750450	0.527778
202750461	1.16667
202750462	0.666667
202750478	0.861111
202750479	0.5
202750498	1.75
202750502	0.166667
202750570	0.25
202750575	0.583333
202750596	0.972222
202750654	0.583333
202750663	2.77778
202750736	1.33333
202752134	3.61111
202752377	1.97222
202752412	1.61111
202752448	3.05556
202752454	2.19444
202752493	2.19444
202752499	2.52778
202752502	2.52778
202752529	2.02778
202752537	4.97222
202752584	1.41667
202752599	1.25
202752627	2.66667
202752631	1.80556
202752655	1.75
202752660	1.80556
202752663	0.888889
202752704	0.694444
202752715	0.527778
202752722	0
202752757	0.472222
202752763	1.13889
202752776	1.05556
202752781	1.69444
202752788	1.47222
202752804	1.08333
202752806	1.94444
202752812	1.30556
202752818	1.38889
202752840	0.888889
202752844	0.777778
202752855	2.72222
202752875	0
202752884	0
202752893	1.58333
202752932	0
202752936	0
202753015	0.416667
202753024	0
202753067	0.944444
202753106	0.166667
202753108	0.166667
202753114	1.25
202753118	0.333333
202753121	0.944444
202753130	0.277778
202753136	1.38889
202753159	0.333333
202753174	0.361111
202753177	0.75
202753185	0.111111
202753186	0
202753190	1.30556
202753214	0.611111
202753216	1.27778
202753218	0.722222
202753222	1.02778
202753239	0.861111
202753253	1.05556
202753281	0.0833333
202753293	0.777778
202753347	0.0555556
202753350	0.0555556
202753354	1.77778
202753382	0.277778
202753396	0.777778
202753410	0.277778
202753417	0.555556
202753419	0.222222
202753435	0.0555556
202753437	0.0555556
202753455	0.583333
202753475	0.0555556
202753509	0.5
202753536	0
202753545	0
202753551	0.416667
202753563	0
202753582	0
202753612	1.41667
202753627	0
202753636	0
202753642	1.27778
202753678	0.0277778
202753692	0.277778
202753744	0.111111
202753769	0.805556
202753795	0.555556
202753818	0.416667
202753833	0.944444
202753890	1.52778
202753904	0.555556
202753932	0.694444
202753958	1.47222
202753969	0.25
202754010	0.0277778
202754017	0.166667
202754029	0.333333
202754053	0
202754054	0
202754061	0
202754118	0
202754174	0
202754195	0.75
202754212	1.16667
202754243	0.861111
202754252	1.27778
202754267	1.13889
202754293	1
202754312	1.97222
202754322	0
202754325	0
202754329	1.75
202754335	0.25
202754352	0.444444
202754375	0.166667
202754387	0.25
202754403	1.5
202754418	0.0277778
202754431	0.0277778
202754456	0.777778
202754508	0.722222
202754515	0.222222
202754520	0.277778
202754532	0.472222
202754558	0.361111
202754562	0.138889
202754565	0.111111
202754576	0
202754577	0
202754613	0
202754614	0
202754620	0.166667
202754653	0.0277778
202754688	0.583333
202754689	0
202754704	0.0277778
202754725	0
202754733	0
202754734	0
202754751	0
202754782	0.666667
202754790	0
202754799	0
202754804	0.583333
202754812	0
202754823	0
202754832	0.611111
202754871	0.305556
202754884	0.194444
202754889	0.444444
202754899	1.02778
202754927	0.111111
202754937	0
202754939	1.80556
202754956	0.666667
202754988	0.666667
202754993	0.777778
202755011	0.777778
202755055	0.416667
202755075	0.305556
202755085	0
202755103	0
202755138	0.0277778
202755142	0
202755154	0
202755165	0.0277778
202755193	0
202755198	1
202755279	0.583333
202755283	0.583333
202755319	0.583333
202755339	2.69444
202755344	1.77778
202755356	1.41667
202755362	1.58333
202755379	1.77778
202755380	1.47222
202755397	1.77778
202755413	0.111111
202755460	0.611111
202755492	0.527778
202755494	3.38889
202755520	2.63889
202755568	2.63889
202755574	2.44444
202755592	3.05556
202755601	4.30556
202755628	2.61111
202755632	2.97222
202755639	3.16667
202755651	2.33333
202755720	3.88889
202755754	2.63889
202755764	1.97222
202755771	3.52778
202755814	3.33333
202755815	3.86111
202755843	4.38889
202755904	3.52778
202755905	3.11111
202755911	3.36111
202755914	2.61111
202755932	1.77778
202762444	1.94444
202762516	2.13889
202762530	1.19444
202762535	1.58333
202762539	0.888889
202762559	1.25
202762627	1.33333
202762637	0.138889
202762652	0.0277778
202762653	0.0833333
202762675	0
202762676	0.833333
202762681	0.694444
202762685	0.722222
202762706	1.36111
202762722	0.722222
202762731	0.861111
202762750	1.38889
202762754	0.277778
202762785	0.194444
202762791	1.97222
202762804	0
202762808	0
202762811	4.61111
202762820	2.66667
202762834	2.66667
202762840	4.22222
202765750	4.16667
202765753	3.66667
202765757	3.66667
202765786	3.66667
202765792	3.66667
202765795	3.66667
202765844	2
202765853	0.972222
202765876	1.08333
202765880	0.805556
202765896	0
202765907	0
202765908	0
202765919	1.80556
202765954	1.05556
202765971	0.861111
202765996	1.05556
202765998	1.36111
202766006	1.11111
202766007	0
202766010	0
202766013	0
202766018	0.777778
202766058	0.194444
202766086	0.361111
202766102	0.861111
202766105	0.333333
202766112	0.138889
202766117	0
202766118	0
202766132	0.0555556
202766133	0.0277778
202766135	0.583333
202766142	0.0277778
202766143	0.0555556
202766151	0
202766153	0
202766157	0.166667
202766170	0
202766172	0.444444
202766199	0.166667
202766206	0.416667
202766237	0.0833333
202766243	1.25
202766261	0
202766262	0
202766267	1
202766276	0
202766296	0.583333
202766297	0
202766298	1.61111
202766304	0.75
202766312	0.833333
202766317	1.02778
202766347	1.13889
202766364	0.777778
202766367	1.52778
202766369	0.916667
202766373	0.472222
202766399	0.472222
202766444	1
202766467	0.25
202766477	0
202766507	0
202766509	0.0555556
202766512	0.583333
202766517	0.0277778
202766531	0.0277778
202766535	2.22222
202766549	0.805556
202766572	0.611111
202766583	0.611111
202766586	1.36111
202766588	0.0833333
202766612	0
202766616	0
202766617	0.583333
202766627	0
202766630	0
202766676	1
202766705	0
202766714	0
202766732	0
202766736	0
202766743	0
202766748	0
202766753	0
202766760	1.44444
202766761	0.416667
202766767	0.416667
202766779	0.666667
202766783	0.694444
202766806	0
202766823	0
202766827	0
202766831	0.0277778
202766847	0
202766852	1.63889
202766861	0.416667
202766873	0.416667
202766881	0.583333
202766934	4.11111
202766937	2.55556
202766965	3.38889
202767005	3.19444
202767012	3.19444
202767017	3.19444
202767044	3.55556
202767047	2.41667
202767075	2.55556
202767076	1.16667
202767114	1.27778
202767123	0.916667
202767126	0.0277778
202767130	0
202767152	0
202767154	0.805556
202767157	0
202767163	0
202767189	0.583333
202767191	0.277778
202767197	0.416667
202767202	0.416667
202767211	2.38889
202767268	1.27778
202767280	1.08333
202767297	1.08333
202767311	2.27778
202767339	0.75
202767345	1.72222
202767347	0.694444
202767370	2.13889
202767408	0.583333
202767435	0.75
202767444	0.583333
202767455	0.75
202767461	0.0277778
202767465	0
202767473	0
202767481	0.527778
202767492	0.305556
202767510	0.861111
202767521	0.305556
202767526	0.444444
202767567	0.416667
202767569	0
202767596	0.666667
202767629	0
202767630	0
202767631	2.41667
202767638	0.833333
202767644	1.16667
202767662	0.833333
202767700	0.833333
202767729	1.41667
202767747	0.194444
202767753	0
202767769	0
202767776	2.91667
202767809	2.08333
202767817	2.08333
202767824	2.08333
202767851	2.22222
202767865	2.08333
202767867	2.75
202767869	1.63889
202767871	0.861111
202767877	1.83333
202767891	1.97222
202767893	1.38889
202767901	1.30556
202767910	1.75
202767915	1.30556
202767916	1.05556
202767923	1.19444
202767953	0.194444
202767958	0.805556
202767961	0.472222
202767979	0.527778
202767982	0.638889
202767987	0.416667
202768017	0.694444
202768018	0
202768020	0
202768022	0
202768023	0.111111
202768024	0
202768028	0
202768047	0.0833333
202768071	0
202768072	0
202768096	0.194444
202768098	0.111111
202768099	0.194444
202768118	0.527778
202768119	0.25
202768142	0.138889
202768145	1.83333
202768153	1.25
202768160	1.44444
202768194	1.27778
202768200	1.27778
202768210	1.27778
202768226	1.86111
202768229	0.166667
202768239	0
202768257	0
202768273	0.194444
202768315	0.0277778
202768327	0
202768336	0.111111
202768355	0.833333
202768364	0.444444
202768366	0.444444
202768390	0.444444
202768393	0.861111
202768402	0
202768405	0
202768407	0.166667
202768414	0
202768418	0
202768420	0.166667
202768421	0.222222
202768423	0.138889
202768424	2
202768491	1.30556
202768499	1.16667
202768508	1.05556
202768519	3.02778
202768525	1.33333
202770518	1.75
202770521	0.805556
202770551	0.805556
202770576	1.38889
202770582	0
202770592	0.0277778
202770618	0
202770632	0
202770650	0.0277778
202770656	0
202770657	0
202770659	0
202770664	0
202770674	0
202770678	0
202770688	0
202770698	0
202770711	0
202770722	0
202770744	0.194444
202770762	0.111111
202770802	0.0555556
202770803	0.416667
202770812	0.138889
202770832	0.111111
202770836	0.0833333
202770850	0
202770863	0.0277778
202770877	0
202770878	0
202770888	0
202770893	0
202770908	0
202770911	0
202770924	0
202770933	0
202770949	0
202770950	0
202770955	0
202770979	0.166667
202770980	0
202770988	0
202770993	0.0833333
202771000	0
202771012	0
202771016	0
202771028	0.166667
202771034	0
202771038	0.0277778
202771039	0.166667
202771040	0
202771043	0.0277778
202771045	1.38889
202771046	0.0277778
202771050	0.0277778
202771063	0.777778
202771067	0.0555556
202771068	0
202771074	0
202771079	0
202771081	0.361111
202771083	0.194444
202771086	0.111111
202771089	0.638889
202771148	0.305556
202771159	1.05556
202771161	0.0555556
202771165	0.0555556
202771178	0.5
202771193	0.0833333
202771201	0.0555556
202771227	0.333333
202771230	0.111111
202771248	0.0555556
202771261	0.222222
202771270	0
202771283	0
202771297	0
202771301	0.416667
202771314	1.33333
202771319	1
202771340	1.13889
202771345	1.13889
202771368	1.13889
202771371	1.88889
202771378	0.111111
202771623	0.138889
202771626	2.41667
202771627	1
202771639	1.16667
202771646	1.16667
202771647	1
202771686	1.25
202771697	0
202771700	0
202771703	0
202771708	0.527778
202771709	0.611111
202771717	0.666667
202771719	0.361111
202771738	1.13889
202771739	0.277778
202771745	1.41667
202771750	1.72222
202772066	1.55556
202772104	1.25
202772105	0.888889
202774867	0.805556
202774871	0.777778
202774873	1.19444
202774900	0.638889
202774912	0.5
202774928	0.361111
202774930	0.305556
202774949	1.77778
202774980	0.194444
202774997	0.194444
202775021	0.972222
202775032	0.944444
202775047	0.555556
202775053	0.444444
202775060	0.638889
202775063	1.27778
202775079	0.305556
202775114	0.361111
202775124	0.444444
202775139	0
202775156	0.0555556
202775159	0
202775160	0
202775174	0.722222
202775186	1.02778
202775200	0.611111
202775203	0.888889
202775205	0.833333
202775216	0.916667
202775225	0.25
202775244	0.5
202775257	0.138889
202775259	0.361111
202775329	0.611111
202775331	0.138889
202775335	0.222222
202775336	0.333333
202775337	0
202775347	0
202775364	0.333333
202775370	0.166667
202775378	1
202775402	0.25
202775404	0.166667
202775457	0.888889
202775498	0.0277778
202775503	0.0277778
202775509	0.0277778
202775524	0.0555556
202775525	0.0277778
202775531	0.0555556
202775548	0.0277778
202775550	0.0555556
202775558	0.0277778
202775570	0.0555556
202775571	0
202775576	0.166667
202775582	0
202775610	0
202775614	0.166667
202775637	0
202775658	0
202775671	0
202775677	0.416667
202775679	0
202775691	0
202775694	0.416667
202775699	0.833333
202775709	0.416667
202775732	0.861111
202775733	0.416667
202775736	0.833333
202775737	0.0833333
202775746	0
202775752	0
202775772	0.416667
202775789	0
202775802	0
202775813	0.972222
202775824	0.277778
202775830	1.30556
202775898	1
202776219	2.08333
202776286	1.94444
202776401	2.25
202776758	2.22222
202776787	1.80556
202776850	2.25
202776871	0.694444
202776894	0.972222
202776921	0.0277778
202776930	0.805556
202776989	1.16667
202777007	0.861111
202777008	2.22222
202777080	2.61111
202777082	2.61111
202777083	2.47222
202777102	3
202777108	2.47222
202777119	2.47222
202777183	2.77778
202777186	2.27778
202777197	2.05556
202777205	1.52778
202777208	0.972222
202777218	1.25
202777222	0.194444
202777255	1
202777266	0.361111
202777315	1.44444
202777330	0.583333
202777333	0.5
202777335	0.805556
202777339	0.944444
202777370	0.0555556
202777391	0.222222
202777399	0.111111
202777408	0.111111
202777429	0.222222
202777433	0.0555556
202777462	0.0833333
202777482	0
202777512	0
202777520	0
202777541	0
202777545	0
202777546	0.0555556
202777550	0.0277778
202777555	0.333333
202777562	0.0555556
202777583	0.0555556
202777587	0.194444
202777591	0.0277778
202777613	1.72222
202777615	1.36111
202777665	3.72222
202777668	3.41667
202777670	3.72222
202777672	3.55556
202777676	3.55556
202777677	3.55556
202777694	3.55556
202777727	3.55556
202777733	3.63889
202777828	4.94444
202777829	2.75
202777897	1.91667
202777898	1.33333
202777902	2.44444
202777963	2.44444
202777964	2.41667
202777968	1.27778
202777980	1.27778
202778000	1.72222
202778010	0.833333
202778038	0.833333
202778039	1.25
202778040	1.08333
202778061	2.38889
202778104	0.527778
202778119	0.583333
202778133	0.638889
202778169	0.722222
202778176	0
202778183	0.0277778
202778197	0
202778213	0
202778228	0.388889
202778233	0.111111
202778292	0.111111
202778300	0.361111
202778301	1
202778322	0.611111
202778344	0.611111
202778357	1.38889
202778362	1.5
202778373	1.08333
202778378	1.19444
202778391	1.08333
202778418	1.63889
202778423	0.222222
202778432	0.222222
202778463	0.25
202778501	0
202778521	0
202778530	0
202778582	0
202778595	0
202778599	0
202778605	0.583333
202778606	0
202778613	0
202778614	2
202778616	0.0555556
202778630	0.166667
202778657	0.611111
202778671	0.0555556
202778712	0.138889
202778718	0
202778722	0
202778727	0
202778728	0
202778758	0.583333
202778760	0
202778801	0
202778807	0.666667
202778811	0.583333
202778813	1.47222
202778814	1.25
202778834	1.08333
202778851	1.47222
202778857	2.13889
202778865	0.916667
202778877	1.91667
202778887	1.61111
202778890	2.91667
202778892	2.16667
202778903	2.25
202778904	1.83333
202778916	1.83333
202778945	2.33333
202778953	0.416667
202778957	0.472222
202778976	0.194444
202779003	0.194444
202779006	0.222222
202779013	0
202779029	0
202779036	0.277778
202779041	0
202779056	0
202779062	0.555556
202779079	0
202779085	0.694444
202779100	0
202779108	0
202779117	1.16667
202779126	0
202779160	0
202779183	1
202779210	0.138889
202779223	0.138889
202779228	0.472222
202779238	0.194444
202779240	0.527778
202779252	0.166667
202779277	0.0277778
202779304	0.416667
202779305	1.05556
202779333	0.388889
202779340	0.277778
202779345	1.63889
202779348	0.611111
202779355	0.222222
202779399	1.69444
202779407	0.166667
202779421	0.166667
202779425	0.944444
202779455	0.5
202779470	0
202779473	0.194444
202779484	0.194444
202779485	0.0555556
202779490	0.0555556
202779494	0.194444
202779529	0.0833333
202779531	0
202779537	0
202779549	0
202779550	0
202779564	0
202779585	0
202779601	0
202779617	0
202779638	0.277778
202779670	0
202779673	0.0833333
202779680	0.166667
202779695	0.0277778
202779699	0.0277778
202779738	0.194444
202779749	0.0555556
202779750	0.0277778
202779755	0.194444
202779772	0.0277778
202779794	0.0555556
202779801	0.111111
202779812	0
202779822	0
202779824	0.166667
202779831	0
202779833	0
202779863	0
202779867	0.0833333
202779886	0
202779892	0
202779904	0.0833333
202779960	0.0277778
202779963	0
202779972	0
202780009	0.111111
202780023	0
202780029	0
202780030	0
202780061	1.02778
202780062	0.75
202780067	0.611111
202780069	1.36111
202780080	1.05556
202780090	1.47222
202780118	0.833333
202780132	2.36111
202780146	1.80556
202780151	1.80556
202780152	2.69444
202780164	3.55556
202780174	3.19444
202780175	3.80556
202780224	4.16667
202780243	3.02778
202780252	3.02778
202780256	3.86111
202780278	1.58333
202780279	1.33333
202780282	1.38889
202780304	1.52778
202780438	4.55556
202780579	2.36111
202780621	5.44444
202780732	5.11111
202780805	4.52778
202780867	4.52778
202780955	8.63889
202781051	6.11111
202781239	6.25
202781245	5.52778
202781467	5.52778
202781471	5.52778
202781587	5.52778
202781628	7.91667
202781715	2.69444
202781772	3.02778
202781851	2.83333
202781919	2.94444
202782204	3.5
202782294	1.91667
202782348	2.97222
202782431	3.11111
202782515	2.66667
202782532	3.33333
202782533	3.52778
202782624	3.33333
202782783	3.61111
202783376	3.97222
202783607	4.91667
202783852	3.22222
202783865	3.66667
202784176	3.86111
202784178	2.91667
202784329	4.44444
202784343	1
202784364	1
202784510	2.80556
202784554	1.44444
202784933	1.97222
202785157	2
202785199	2.16667
202785326	4.13889
202785403	4.5
202785515	3.77778
202785665	5.66667
202785937	4.11111
202786185	4.11111
202786406	4.11111
202786453	6.66667
202786495	4.66667
202786565	4.55556
202786581	6.19444
202786590	3.44444
202786620	3.80556
202786912	3.61111
202786983	3.41667
202787104	4.08333
202787386	4.58333
202787657	4.22222
202787748	3.72222
202787751	4.25
202788067	4.94444
202788074	6.75
202788207	4.47222
202788265	3.30556
202788272	3.5
202788576	4.58333
202788587	6.36111
202788611	4.22222
202788614	4.66667
202788634	5.19444
202788687	4.5
202788728	3.97222
202788750	3.52778
202789444	4.02778
202789510	6.25
202789603	6.25
202789686	6.22222
202789703	5.83333
202789827	6.55556
202789893	6.36111
202790031	6.27778
202790042	6.5
202790099	4.72222
202790113	5.05556
202790316	6.22222
202790381	6.02778
202797773	5.77778
202798161	5.66667
202800198	6.02778
202800414	6.80556
202800633	5.75
202801202	5.69444
202801215	4.94444
202801593	7
202801692	5.19444
202802219	5.19444
202802325	5
202802573	6.63889
202802623	4.58333
202802709	4.58333
202802793	5.30556
202802983	4.58333
202803154	5.75
202803381	5.77778
202803394	4.66667
202803479	4.47222
202803539	4.80556
202803624	5.47222
202803639	4.52778
202803678	6.30556
202804040	6.97222
202827825	6.27778
202827829	7.08333
202827884	6.97222
202844640	7.30556
202844884	3.30556
202845028	1.94444
202845033	1.5
202845071	1.22222
202845194	0.611111
202845197	0.555556
202845338	1.05556
202845360	0.305556
202845396	0.5
202845405	1
202845492	0.75
202856627	0.277778
202856701	1.38889
202856706	0.111111
202856710	0.111111
202856713	0.75
202856727	0.0277778
202856731	0.944444
202856739	0.361111
202856771	0.777778
202856785	1.44444
202856790	0.833333
202856791	0.583333
202856793	0.638889
202856801	0.555556
202856803	0.138889
202856823	0.666667
202856849	0.0555556
202856851	0.111111
202856885	1.16667
202856887	0.222222
202856891	0.305556
202856907	0.0833333
202856917	0.305556
202856919	0.583333
202856928	0.0277778
202856939	0.0277778
202856946	0.611111
202856948	0
202856950	0
202856965	0
202856974	0.111111
202856983	0
202856989	0.0277778
202856994	0.805556
202857006	1.47222
202857008	1.05556
202857009	1.02778
202857016	1.02778
202857019	3.27778
202857029	2.69444
202857035	2.58333
202857043	2.38889
202857052	2.94444
202857071	3.61111
202857072	2.38889
202857096	2.38889
202857101	2.91667
202857110	2.38889
202857121	2.80556
202857126	0
202857144	0
202857161	0
202857162	1.13889
202857197	1.08333
202857199	0.972222
202857205	1.25
202857206	0.833333
202857210	0.888889
202857221	1.02778
202857222	1.08333
202857233	2.5
202857250	3.02778
202859148	3.19444
202859190	3.19444
202859242	3
202859356	3
202859434	3
202861016	3.22222
202861024	3.80556
202861035	0.277778
202861092	1.05556
202861122	0.277778
202861133	0.277778
202861135	0.527778
202861138	0.111111
202861163	0
202861165	0
202861181	0.666667
202861191	0
202861194	0.166667
202861199	0.111111
202861214	0
202861216	0.0555556
202861234	0.75
202861241	0.305556
202861269	0.194444
202861282	0.638889
202861313	0.444444
202861320	0.0277778
202861324	0
202861326	0
202861327	0
202861330	0
202861355	0
202861377	0
202861410	0
202861430	0
202861431	0.0277778
202861433	0.166667
202861437	0.0277778
202861449	0
202861453	0.222222
202861459	0.138889
202861461	0.138889
202861472	0.777778
202861487	0.0833333
202861502	0.0833333
202861522	0.444444
202861540	0
202861541	0
202861543	0.777778
202861547	0.277778
202861557	0.277778
202861565	0.166667
202861578	0.638889
202861582	0.0833333
202861591	0.194444
202861592	0.833333
202861627	0.0833333
202861636	0.138889
202861638	0.861111
202861641	0.277778
202861653	0.416667
202861659	0.277778
202861663	1.05556
202861670	0.138889
202861677	0.0833333
202861680	0.666667
202861692	0.444444
202861701	0.222222
202861707	0.805556
202861730	0.25
202861759	0.75
202861768	1.38889
202861771	0.777778
202861784	0.888889
202861794	1.25
202861798	0.944444
202861822	0.638889
202861835	0.111111
202861838	0.0833333
202861851	0.777778
202861867	0.75
202861878	1.44444
202861882	1.30556
202861891	0.861111
202861903	1.08333
202861923	1.33333
202861926	0
202861927	0.138889
202861937	0
202861948	0
202861962	0.361111
202861966	0
202861983	2.36111
202861992	1.72222
202863440	2.16667
202863484	1.83333
202863486	1.80556
202866195	0.861111
202866197	0.555556
202866238	1.30556
202866240	0.166667
202866273	0.611111
202866282	0.0555556
202866283	0.0277778
202866293	0.0277778
202866301	0.0833333
202866338	0.361111
202866343	0.138889
202866348	0.138889
202866352	1.13889
202866357	2.94444
202866372	3.44444
202866381	3.13889
202866392	4.08333
202866408	4.83333
202866410	5.11111
202866519	4.58333
202866522	2.91667
202866542	2.69444
202866585	2.69444
202866593	2.97222
202866603	2.13889
202866605	2.13889
202866612	2.94444
202866620	2.44444
202866621	1.36111
202866635	1.22222
202866654	1.52778
202866676	0.416667
202866681	0
202866689	0.0833333
202866697	0.416667
202866709	0.166667
202866719	0
202866726	0
202866727	0
202866742	0
202866746	0
202866749	0
202866754	0
202866759	0
202866774	0
202866787	0.194444
202866792	2.41667
202866799	2.02778
202866800	2.02778
202866801	3.08333
202866834	3.02778
202866848	1.69444
202866849	1.05556
202866940	0.972222
202866979	0.861111
202866996	1.55556
202867004	0
202867008	0
202867021	0
202867027	0
202867049	0
202867059	0
202867066	0
202867069	0
202867075	0.277778
202867079	0
202867080	0
202867112	0.583333
202867115	0
202867118	0
202867155	0.777778
202867183	0.0833333
202867185	0.0555556
202867197	2.33333
202867232	1.55556
202867414	1.5
202867431	0.944444
202867432	0.861111
202867474	0.861111
202867482	1.44444
202867500	0.0277778
202867528	0.277778
202867535	0.25
202867547	3.13889
202867590	4.63889
202868180	4.16667
202868181	3.77778
202868183	4.02778
202868217	3.5
202868219	3.5
202868226	3.5
202868231	3.5
202868255	3.69444
202868261	4.22222
202868262	1.66667
202868271	1.91667
202868272	2.27778
202868298	0.666667
202868332	1.08333
202868352	2.61111
202868367	2.13889
202868379	2.25
202868384	1.72222
202868389	1.52778
202868390	1.52778
202868495	2.77778
202868526	0.555556
202868564	0.388889
202868568	0.333333
202868590	0.416667
202868603	1.02778
202868611	0.0555556
202868614	0.0555556
202868620	1.16667
202868652	0
202868669	0
202868674	1.16667
202868691	0.416667
202868694	0.861111
202868706	1.11111
202868717	0.888889
202868720	0.388889
202868732	1.91667
202868760	1.13889
202868782	1.16667
202868823	1.30556
202868832	1.05556
202868871	1.25
202868888	0.555556
202868909	0.666667
202868916	0.5
202868952	0.416667
202868956	1.36111
202868966	0.194444
202868980	0.194444
202869020	0.861111
202869021	0
202869038	0
202869041	0.277778
202869046	0
202869056	0
202869058	0
202869068	0.694444
202869079	0.277778
202869081	0.361111
202869087	0.472222
202869091	1.38889
202869103	0.0555556
202869104	0.0555556
202869109	0.472222
202869121	0
202869125	0.166667
202869139	0.194444
202869147	0.277778
202869181	0.0833333
202869190	0.416667
202869208	0
202869213	0
202869220	0
202869221	0
202869230	0
202869238	0.277778
202869241	0
202869251	0
202869257	0.555556
202869259	0
202869265	0
202869271	0.277778
202869283	0.111111
202869285	0.666667
202869287	0.25
202869297	0.194444
202869339	0.222222
202869344	0
202869354	1.44444
202869364	1
202869370	1
202869389	1
202869390	0.861111
202869395	1.16667
202869397	0
202869402	0.166667
202869430	0.361111
202869464	1.27778
202869465	1.33333
202869469	0.916667
202869479	0.833333
202869502	1.47222
202869523	0.75
202869526	0.0833333
202869527	0
202869531	0
202869533	0
202869542	0
202869550	0.0277778
202869555	0
202869558	0
202869607	0.0277778
202869625	0.305556
202869648	0.0277778
202869655	0.277778
202869658	0.277778
202869662	0.305556
202869669	0
202869675	0.166667
202869684	0.361111
202869695	0
202869717	0.5
202869734	0
202869737	0.416667
202869743	0
202869754	0.277778
202869780	0.222222
202869799	0.222222
202869803	0.222222
202869804	0.777778
202869807	0.222222
202869822	0.222222
202869843	0.888889
202869853	0.277778
202869857	0.333333
202869876	0.361111
202869879	1.75
202869880	0.638889
202869886	0.638889
202869889	0.638889
202869900	1.22222
202869921	0
202869922	0.5
202869934	0.0833333
202869936	0.0833333
202869948	0.416667
202869960	0.805556
202869970	0.583333
202869984	0.333333
202869988	0.75
202870003	0.777778
202870008	0.194444
202870043	0.361111
202870068	0.0277778
202870070	0.166667
202870072	0.138889
202870094	2.52778
202870095	1.22222
202870097	1.69444
202870099	1.83333
202870100	1.63889
202870121	1.47222
202870134	1.16667
202870159	0.0555556
202870164	0.583333
202870185	0.0277778
202870199	0.111111
202870203	0.444444
202870207	0
202870208	0
202870216	0.277778
202870221	0
202870222	0
202870228	0.277778
202870231	0
202870243	0
202870244	0.416667
202870251	0
202870271	0
202870279	1.58333
202870293	0
202870295	0
202870306	0.583333
202870310	0
202870313	0.0277778
202870322	0
202870340	0.0277778
202870345	0.777778
202870353	0
202870355	0.0277778
202870384	1.61111
202870386	0.166667
202870403	0.166667
202870405	0.166667
202870411	0.555556
202870442	0
202870452	0
202870464	0.861111
202870489	0.0833333
202870514	0.0833333
202870518	0.0833333
202870520	0.166667
202870521	0.0833333
202870570	0
202870599	0
202870607	1.11111
202870621	0.777778
202870626	0.777778
202870647	1.38889
202870677	0.527778
202870680	0.472222
202870705	0.916667
202870963	0.138889
202871079	0.166667
202871097	0.138889
202871099	1.27778
202871106	0.861111
202871113	1.61111
202871117	1.27778
202871120	1.41667
202871125	1.13889
202871151	1.33333
202871156	0.222222
202871169	0.0555556
202871179	0.25
202871200	1
202871227	0.305556
202871241	1.27778
202871274	1.08333
202871289	0.527778
202871338	0.277778
202871391	0.416667
202871393	0.111111
202871403	0.0833333
202871405	0
202871406	0.0277778
202871447	0
202871503	0
202871505	0.25
202871569	0.0277778
202871577	0.0277778
202871578	0.166667
202871582	0.666667
202871643	0.861111
202871665	0.555556
202871672	0.555556
202871683	1.47222
202871684	0.527778
202871690	0.694444
202871699	0.25
202871702	0.694444
202871721	0.0277778
202871725	0
202871770	0.166667
202871772	0.0277778
202871775	0
202871787	0
202871793	0.138889
202871794	0.333333
202871841	0.277778
202871843	1.13889
202871848	0.777778
202871856	0.777778
202871859	0.611111
202871861	1.19444
202871870	0.0833333
202871894	0
202871925	0
202871957	0.583333
202871960	0.555556
202871990	0.861111
202872034	0.444444
202872045	0.361111
202872062	1.58333
202872080	0.0833333
202872093	0.0277778
202872094	0.0277778
202872100	0.111111
202872107	0
202872128	0
202872136	0.0277778
202872143	0
202872147	0.472222
202872152	1.36111
202872177	0.972222
202872192	1.36111
202872193	1.47222
202872197	2
202872212	1.19444
202872213	0.805556
202872245	1.58333
202872261	0.305556
202872282	0.166667
202872322	0.0833333
202872347	0.277778
202872353	0.305556
202872372	0
202872375	0.0277778
202872382	0.0555556
202872386	0.305556
202872405	0.0277778
202872410	0
202872416	1.86111
202872441	0.583333
202872442	0.583333
202872444	0.583333
202872455	1.27778
202872466	0
202872484	0
202872499	0.25
202872507	0.0833333
202872510	0.416667
202872522	0.166667
202872534	0.555556
202872546	0.0277778
202872552	0.166667
202872560	0.0833333
202872564	2.05556
202872578	1.05556
202872600	1.05556
202872601	1.05556
202872650	1.55556
202872660	1.66667
202872684	0.277778
202872686	0.527778
202872689	0.472222
202872702	0.361111
202872703	0.25
202872705	0.194444
202872707	0
202872708	0
202872710	0.0833333
202872713	0.277778
202872715	0
202872740	0
202872762	0.277778
202872765	2.19444
202872792	1.61111
202872794	1.61111
202872796	1.61111
202872803	1.61111
202873030	1.75
202873066	1.16667
202873068	0.0277778
202873070	0.0277778
202873077	0.0277778
202873112	0.0833333
202873133	0
202873135	0
202873139	0
202873156	0
202873162	0
202873164	2.11111
202873167	0.75
202873168	1.02778
202873194	0.75
202873232	1.44444
202873239	0.333333
202873245	0.333333
202873254	0
202873261	0
202873268	1.16667
202873269	0.583333
202873280	0.777778
202873286	0.583333
202873298	2.25
202873322	0.0833333
202873328	0.0833333
202873330	0.611111
202873342	0.194444
202873358	0.111111
202873373	0.166667
202873390	0.527778
202873392	0.388889
202873394	0.5
202873396	0.305556
202873398	0.472222
202873400	0.25
202873404	0.111111
202873406	0.0833333
202873408	0
202873410	0
202873414	0.0277778
202873428	0.777778
202873438	0
202873442	0
202873443	1.63889
202873448	0
202873509	0
202873557	0.583333
202873560	0
202873563	0
202873567	0.694444
202873611	2.19444
202873627	1.5
202873650	1.5
202873661	1.75
202873675	2.58333
202873694	1.5
202873709	0.833333
202873713	1.13889
202873714	1.47222
202873720	0.583333
202873744	2.08333
202873756	1.05556
202873769	1.05556
202873780	2.08333
202873810	1.05556
202873812	1.16667
202873813	1.36111
202873814	0.166667
202873817	0.25
202873861	0.5
202873867	1.02778
202873896	0.388889
202873903	0.277778
202873907	1.05556
202873917	0
202873935	0
202873936	0
202873950	0.277778
202873963	0
202873968	0
202873970	0
202873981	0
202874001	0
202874002	1.27778
202874005	1
202874008	1
202874009	1.16667
202874010	1
202874019	2.86111
202874021	0.527778
202874045	1.22222
202874056	0.722222
202874079	0.972222
202874094	0.611111
202874103	0.527778
202874110	0.0833333
202874129	0
202874169	0.0277778
202874178	1
202874181	0.416667
202874182	0.527778
202874202	1.41667
202874203	0.361111
202874237	0.472222
202874238	1.33333
202874239	0.0277778
202874243	0.416667
202874252	0.0277778
202874272	0.0555556
202874275	0
202874282	0.777778
202874283	0
202874285	0
202874288	1.55556
202874305	0
202874308	0.861111
202874317	0
202874334	0
202874336	0.305556
202874349	0
202874391	0
202874393	0
202874394	0
202874416	0
202874433	0
202874435	0
202874451	0.777778
202874462	0
202874470	0
202874485	1.05556
202874497	0
202874507	0
202874514	0
202874516	0
202874525	0
202874533	0.0555556
202874535	0.444444
202874541	0.694444
202874544	0.194444
202874548	0.305556
202874558	1.72222
202874559	0.583333
202874574	0.277778
202874596	0.583333
202874600	1.02778
202874602	0
202874612	0.583333
202874613	0
202874615	0
202874617	0.416667
202874619	0
202874620	0
202874625	0
202874626	1.11111
202874637	0.416667
202874643	0.416667
202874647	0.416667
202874648	1
202874657	0
202874660	0.166667
202874685	0.0277778
202874703	0
202874705	0.166667
202874719	0.0277778
202874729	0
202874737	0
202874791	0
202874795	0
202874817	0.0555556
202874830	0
202874841	0.166667
202874842	0.694444
202874870	0.0833333
202874885	0.0833333
202874899	1.27778
202874903	0
202874907	0.0555556
202874909	0.0277778
202874910	0.0555556
202874921	0.138889
202874931	0.416667
202874934	0.0277778
202874936	0.111111
202874942	0.583333
202874948	0
202875000	0
202875042	1
202875061	0
202875062	1.88889
202875065	0.833333
202875074	1
202875077	1.19444
202875078	0.833333
202875081	1.41667
202875092	0.416667
202875093	0
202875106	0
202875111	3.13889
202875113	1.36111
202875121	1.36111
202875135	1.36111
202875154	1.55556
202875159	2.08333
202875162	0.0833333
202875175	0.166667
202875178	0.0833333
202875181	1.22222
202875185	0.75
202875194	0.694444
202875195	0.583333
202875211	0.861111
202875267	2.41667
202875270	1.97222
202875289	2.97222
202875350	4.02778
202875361	3.47222
202875362	4
202875366	3.63889
202875373	3.44444
202875377	3.61111
202875427	3.47222
202875431	2.66667
202875441	2.5
202875442	0.805556
202875461	0.972222
202875472	0.194444
202875493	0.111111
202875510	0.916667
202875600	0.25
202875618	0.361111
202875633	0.166667
202875811	0.0277778
202875837	0
202875858	0.0833333
202875876	0
202875877	0
202875878	0
202875883	0.0555556
202875904	0.555556
202875920	0.916667
202876133	0.916667
202876164	1.11111
202876167	0.333333
202876191	0.222222
202876196	0.5
202876240	1.97222
202876251	0.861111
202876269	1.02778
202876276	1.22222
202876285	1.19444
202876313	1.05556
202876314	0.0555556
202876316	0
202876324	1.58333
202876326	1.27778
202876342	1.80556
202876352	2
202876365	2.33333
202879102	1.5
202879169	0.888889
202879323	1.19444
202879354	1.30556
202879375	0
202879427	0
202879459	0.0833333
202879463	0
202879465	0
202879494	0.416667
202879511	0
202879514	2.11111
202879542	1.83333
202879569	2
202879586	1.83333
202879598	2.94444
202879604	3.66667
202879615	2.19444
202879616	2.19444
202879617	2.19444
202879620	2.55556
202879664	2.25
202879686	1.13889
202879709	0.555556
202879715	0.555556
202879722	0.972222
202879734	0.666667
202879740	0.611111
202879749	1.91667
202879750	0.777778
202879778	0.694444
202879779	0.416667
202879786	1.16667
202879801	0
202879804	0
202879835	0
202879845	0
202879853	0
202879854	0
202879905	0
202879955	0.333333
202879963	1
202879972	1.08333
202879998	1.33333
202880001	1.25
202880008	0.861111
202880024	1.36111
202880037	0.444444
202880046	0.0277778
202880058	0.0277778
202880077	0.0277778
202880078	0.0555556
202880080	0
202880093	0
202880147	0
202880186	0
202880224	0
202880239	0.416667
202880245	0
202880249	0
202880266	1.58333
202880268	0
202880298	0
202880310	0.583333
202880320	0.277778
202880331	0
202880332	0
202880350	0.722222
202880356	0
202880369	0
202880399	0.166667
202880413	0.222222
202880418	0.0555556
202880419	0.305556
202880428	0.194444
202880436	0.0555556
202880437	0.444444
202880444	0
202880447	0
202880462	0.222222
202880468	0.0277778
202880473	0.0833333
202880478	0.0833333
202880479	1.47222
202880480	0.888889
202880495	1.02778
202880497	2
202880506	1.19444
202880509	1.27778
202880511	0.916667
202880513	1.52778
202880519	0
202880539	0.0277778
202880544	0
202880553	0
202880578	0
202880596	0
202880602	0.583333
202880606	0
202880611	0
202880615	0.0277778
202880616	0
202880618	0
202880620	0.194444
202880626	0.166667
202880635	0.166667
202880642	0.305556
202880643	1.69444
202880664	0.861111
202880671	0.666667
202880673	0.611111
202880681	1.58333
202880690	0.0277778
202880691	0.0277778
202880703	0.0833333
202880704	0.555556
202880707	0.333333
202880708	0.333333
202880711	1
202880712	0.666667
202880724	1.86111
202880752	0.25
202880753	0.25
202880771	2.13889
202880774	0.611111
202880779	0.888889
202880783	1.08333
202880795	1.13889
202880813	0.972222
202880826	0.611111
202880828	1.13889
202880835	0.0833333
202880839	0.666667
202880845	1.5
202880850	0.805556
202880856	1.05556
202880858	1.41667
202880865	0.944444
202880884	1.08333
202880888	1.58333
202880892	0.194444
202880898	0.166667
202880904	0.277778
202880911	0.333333
202880912	0.833333
202880920	0.416667
202880925	0.583333
202880926	0.416667
202880940	1.41667
202880943	0
202880962	0.416667
202880988	0
202880992	0
202881017	0
202881031	0
202881040	1.16667
202881060	0.416667
202881061	0.916667
202881065	0.416667
202881073	1.33333
202881083	0.416667
202881098	0.333333
202881107	0.916667
202881110	0.166667
202881111	0.138889
202881116	0.777778
202881132	0.277778
202881169	0.277778
202881199	0.583333
202881208	0.416667
202881231	0.138889
202881256	1.72222
202881262	1.66667
202881265	1.83333
202881270	2.25
202881274	2.44444
202881277	2.47222
202881292	1.72222
202881302	1.72222
202881312	2.91667
202881316	0
202881317	3.72222
202881319	2.52778
202881326	2.52778
202881332	3.25
202881343	3.02778
202881346	2.86111
202881355	2.86111
202881361	2.86111
202881368	1.97222
202881371	2.36111
202881377	0
202881380	0
202881393	0
202881397	0.305556
202881412	0.0277778
202881420	0.0277778
202881426	0.277778
202881434	0.0555556
202881444	0
202881452	0
202881457	0
202881460	0
202881469	0
202881471	0
202881472	0
202881486	0
202881514	0
202881538	0
202881547	0
202881553	0
202881559	0
202881568	0
202881577	0
202881616	0
202881621	0
202881622	0
202881642	0
202881658	0.416667
202881659	0
202881664	0
202881669	1.08333
202881671	0.166667
202881732	0.166667
202881734	0.166667
202881737	0.166667
202881761	0.611111
202881764	0.694444
202881770	1.02778
202881778	0.583333
202881793	1.19444
202881811	1.13889
202881814	0.861111
202881822	0.555556
202881825	1.13889
202881828	0
202881834	0
202881885	0
202881895	1.16667
202881896	0.166667
202881909	0.277778
202881926	0.583333
202881960	0.361111
202881972	0.0833333
202881978	1.08333
202881980	0.305556
202881984	0.305556
202881993	0.861111
202881995	1.30556
202881997	0.166667
202881998	0.611111
202882001	0.277778
202882002	0.361111
202882003	0
202882004	0
202882046	0.0555556
202882064	0
202882082	0.861111
202882083	0.277778
202882093	0.166667
202882098	0.277778
202882101	1.02778
202882155	0
202882161	0
202882163	0.416667
202882169	0
202882183	0
202882193	0
202882199	0
202882200	0
202882211	0.305556
202882213	0.944444
202882217	0.861111
202882226	1.19444
202882228	1.86111
202882233	1.19444
202882246	1.33333
202882264	0.972222
202882271	0.555556
202882273	1.77778
202882279	0
202882289	0
202882298	0.361111
202882302	0.166667
202882305	0.111111
202882306	0.694444
202882312	0.777778
202882313	0.25
202882332	0.388889
202882333	0.833333
202882334	0
202882336	0
202882342	0
202882343	0.416667
202882355	0
202882361	0.5
202882370	0
202882382	0.0833333
202882404	1.08333
202882413	0.583333
202882461	0.611111
202882513	0.888889
202882516	0.444444
202882534	1.27778
202882542	0.166667
202882548	0.166667
202882549	0.194444
202882555	0.166667
202882556	0.25
202882566	0.0555556
202882575	2.19444
202882577	2.33333
202882585	2.33333
202882596	3.58333
202882597	2.52778
202882599	2.52778
202882601	2.52778
202882602	3.05556
202882605	4.44444
202882606	2.02778
202882618	2.33333
202882629	2.33333
202882634	1.97222
202882637	2.66667
202882639	2.19444
202882650	1.77778
202882660	2.08333
202882661	0.805556
202882666	0
202882672	1.63889
202882676	0.861111
202882687	0.861111
202882695	0.861111
202882711	1.55556
202882715	0.333333
202882723	0
202882754	0
202882757	0
202882763	0.138889
202882768	0.0555556
202882774	0.25
202882783	0.0555556
202882795	0.0277778
202882804	0.194444
202882805	0.305556
202882815	0.0277778
202882826	0.194444
202882827	1
202882877	0.25
202882903	0.111111
202882915	0.5
202882922	0.0555556
202882941	0.444444
202882953	0.25
202882964	0.555556
202882966	0.527778
202883018	0.444444
202883021	1.72222
202883022	0.388889
202883069	0.527778
202883081	0.694444
202883087	0.805556
202883093	0
202883105	0
202883148	0.166667
202883150	0
202883157	0
202883173	0
202883179	0
202883201	0
202883217	0
202883226	0
202883230	0
202883250	0
202883273	0.0833333
202883285	0
202883286	0
202883291	0.0833333
202883294	0
202883299	0
202883301	1.58333
202883304	1.16667
202883305	1.16667
202883307	1.44444
202883309	1.27778
202883312	1.25
202883323	1.88889
202883329	0.583333
202883331	0.416667
202883332	0.416667
202883338	1.55556
202883346	0
202883351	0
202883371	0.555556
202883374	0
202883388	2.08333
202883390	1.25
202883395	1.61111
202883412	1.52778
202883415	1.69444
202883419	1.83333
202883430	1.02778
202883433	1.05556
202883462	0
202883466	0
202883470	0
202883475	0
202883484	0
202883499	0.0277778
202883504	0.166667
202883512	0
202883514	0.0277778
202883517	0
202883529	0
202883531	0
202883543	0.0833333
202883552	0
202883554	0.333333
202883555	0
202883577	0
202883584	0.166667
202883586	1.11111
202883589	0.527778
202883604	0.527778
202883614	0.944444
202883616	0.527778
202883618	0.527778
202883633	0.666667
202883636	0.138889
202883641	0
202883645	0
202883649	0
202883660	0
202883663	0
202883680	0
202883699	0
202883703	0.0833333
202883704	0.0833333
202883711	0
202883720	0
202883727	0
202883734	0.0277778
202883739	0.583333
202883740	0
202883744	0.0277778
202883747	0
202883755	0
202883761	0
202883779	0.0277778
202883783	0
202883796	0
202883801	0
202883802	1.33333
202883810	0.75
202883832	0.861111
202883834	3
202883837	1.47222
202883864	1.36111
202883867	1.97222
202883889	1.36111
202883893	1.08333
202883929	3.02778
202883932	1.55556
202883935	1.36111
202883949	1.69444
202883985	2.33333
202883991	1.55556
202883998	1.11111
202884002	0.972222
202884017	1.38889
202884018	0
202884077	0
202884078	0
202884083	0
202884089	0.111111
202884102	0.0277778
202884110	0.0833333
202884127	0.0833333
202884133	0.0555556
202884144	0
202884150	0
202884152	0
202884160	0
202884227	0
202884233	0
202884257	0
202884260	0
202884297	0
202884299	0
202884306	0.416667
202884318	0
202884344	0
202884349	0
202884350	0
202884356	0
202884377	0
202884437	1
202884458	0
202884466	0
202884481	0.416667
202884509	0
202884521	0
202884522	0
202884526	0
202884539	1.02778
202884545	0.583333
202884547	0.583333
202884557	0.583333
202884564	1
202884573	0
202884579	0
202884599	0
202884603	0
202884610	0.861111
202884613	0
202884614	0
202884621	0.583333
202884694	0.166667
202884706	0
202884716	0
202884739	0.166667
202884755	0
202884772	0
202884774	0
202884834	0
202884837	0
202884848	0
202884857	0.861111
202884887	0.0833333
202884888	0.166667
202884896	0.805556
202884920	0.166667
202884921	0
202884939	0
202884948	0
202884953	0
202884983	0
202884988	0
202884989	0
202885002	0
202885016	0
202885021	0
202885056	0.0277778
202885058	0.0277778
202885082	0
202885083	0.0277778
202885102	0
202885104	0
202885116	0
202885123	0
202885125	0
202885176	0
202885210	0
202885221	0
202885228	0.416667
202885234	0
202885235	0
202885237	0.416667
202885255	0
202885271	0
202885281	0
202885283	0
202885286	0
202885290	0
202885300	0
202885313	2.22222
202885323	1.77778
202885332	1.58333
202885344	2.13889
202885374	1.94444
202885376	1.58333
202885413	2.27778
202885453	0
202885454	0
202885459	0
202885475	0
202885482	0
202885498	0
202885504	0
202885527	0
202885584	0
202885610	0
202885638	0.0277778
202885641	0
202885643	0.416667
202885658	0.0277778
202885690	0.416667
202885694	0
202885699	1.05556
202885703	0.194444
202885745	0.194444
202885747	0.194444
202885749	0.194444
202885793	0.25
202885794	0.111111
202885798	0
202885818	0
202885826	0
202885830	0
202885852	0
202885868	0.583333
202885881	0
202885882	0
202885886	0
202885887	1.41667
202885893	0.833333
202885894	0.833333
202885911	1.16667
202885914	0.833333
202885916	1.25
202885921	1.47222
202885923	1.19444
202885927	1.02778
202885928	1.61111
202885961	1.61111
202885995	1.83333
202886013	0.861111
202886016	0.944444
202886028	1.05556
202886042	1.16667
202886051	0.583333
202886057	0.777778
202886062	0
202886067	1.77778
202886075	0.583333
202886104	0.805556
202886141	0.777778
202886145	1.16667
202886151	0.0555556
202886160	0
202886166	0.555556
202886171	0
202886177	0
202886193	0.361111
202886213	0
202886228	0
202886239	0
202886240	0.638889
202886251	0.472222
202886260	0.666667
202886262	0.527778
202886280	0.722222
202886293	0.75
202886317	0.5
202886341	0
202886352	2.61111
202886361	1.25
202886365	1.25
202886385	1.44444
202886387	2.58333
202886394	1.25
202886397	1.08333
202886400	1.25
202886405	1.66667
202886412	0
202886421	0
202886426	0.166667
202886430	0
202886431	0
202886438	0
202886446	0.583333
202886447	0
202886460	0
202886469	0.611111
202886470	0.444444
202886480	0.0277778
202886487	0.0833333
202886533	0.416667
202886539	0.444444
202886558	0.138889
202886566	0.972222
202886570	0.666667
202886578	0.75
202886595	0.333333
202886599	1.16667
202886615	0
202886649	0
202886650	0
202886666	0
202886684	0
202886687	0
202886689	0
202886707	0.277778
202886708	0
202886738	1.61111
202886760	0.416667
202886765	0.583333
202886778	0.805556
202886784	0.833333
202886785	0
202886827	0.583333
202886836	0.0277778
202886851	0
202886854	0.583333
202886866	0.194444
202886867	0.444444
202886871	1.30556
202886876	0.666667
202886884	1.08333
202886890	0.666667
202886908	0.861111
202886912	1.72222
202886923	0.666667
202886925	1.61111
202886946	0.694444
202886959	0.805556
202886964	1.38889
202886995	0.0555556
202886996	0.444444
202887009	0.638889
202887018	0.5
202887019	0.944444
202887073	0.694444
202887086	0.583333
202887108	0.694444
202887112	0.888889
202887122	0
202887124	0.0833333
202887134	0.0833333
202887137	0.0833333
202887144	0
202887174	0.416667
202887179	0
202887180	0
202887212	0
202887244	0
202887247	0
202887251	0
202887255	0
202887261	0
202887268	0
202887301	0.166667
202887307	0
202887322	0.333333
202887342	0
202887371	0
202887372	0.166667
202887388	0.25
202887403	0.166667
202887413	0.166667
202887416	0.527778
202887420	0.166667
202887453	1.19444
202887461	0.972222
202887507	0.555556
202887514	0.555556
202887520	1.33333
202887528	0.416667
202887540	0
202887595	0
202887636	2
202887658	0.0277778
202887662	0.0277778
202887678	0.777778
202887699	0.194444
202887700	0.0277778
202887713	0.305556
202887752	0.0833333
202887768	0.0555556
202887783	0.0555556
202887792	0
202887795	0
202887799	0.5
202887829	0.5
202887832	0.361111
202887839	0.75
202887840	0.361111
202887871	0.361111
202887878	0.694444
202887909	0
202887931	0
202887933	0
202887941	0.194444
202887943	0.111111
202887976	2.02778
202887978	0.361111
202887982	0.666667
202887988	1.36111
202887995	0.444444
202888003	1.61111
202888014	0.805556
202888032	0.75
202888040	0.444444
202888066	1
202888071	1.33333
202888072	0.583333
202888084	0.583333
202888090	0.583333
202888094	1.47222
202888110	0.388889
202888174	0.472222
202888178	0.722222
202888187	0.555556
202888190	0.722222
202888227	1.02778
202888230	0.527778
202888235	1.75
202888249	1.44444
202888250	1.38889
202888261	1.61111
202888263	1.61111
202888339	1.5
202888349	0.75
202888380	1.16667
202888391	0
202888421	0
202888429	0
202888432	2.30556
202888444	1.97222
202888450	1.77778
202888451	1.94444
202888477	1.77778
202888481	2.13889
202888506	1.75
202888530	0.0277778
202888543	0.0833333
202888549	0.666667
202888552	0.305556
202888592	3.41667
202888599	1.91667
202888603	1.97222
202888613	2.02778
202888614	2.22222
202888648	1.97222
202888650	2.61111
202888658	0.166667
202888676	0.222222
202888684	0.444444
202888690	0
202888710	0
202888711	0.0833333
202888717	0.0277778
202888723	0
202888731	0
202888740	0.0833333
202888741	0
202888750	0
202888759	0.611111
202888781	0
202888821	0
202888822	0
202888826	0
202888830	0
202888841	0.25
202888854	0.0833333
202888861	0.0833333
202888877	0.166667
202888882	0.166667
202888886	0.138889
202888892	0.0555556
202888898	1.41667
202888922	0.75
202888933	0.472222
202888941	0.638889
202888961	1.58333
202888965	0
202888969	0
202888971	0
202888981	0.583333
202888983	0.5
202888989	0.916667
202889005	0.5
202889011	0.555556
202889015	1.02778
202889028	0.555556
202889043	0.472222
202889049	0.666667
202889060	0.333333
202889094	0.416667
202889095	1.44444
202889101	0.194444
202889102	0.194444
202889108	0.444444
202889112	0.611111
202889120	0.472222
202889121	1.30556
202889124	1.41667
202889126	1.44444
202889146	0.833333
202889158	1.13889
202889171	3.22222
202889183	0.777778
202889198	0.777778
202889205	2.52778
202889217	1.41667
202889235	1.27778
202889243	1.08333
202889246	1.77778
202889289	0
202889290	0
202889332	0.333333
202889339	2
202889342	1.30556
202889344	1.66667
202889351	1.86111
202889358	2.19444
202889359	1.13889
202889364	1.38889
202889376	0.666667
202889377	0
202889388	0.0555556
202889392	0.0277778
202889409	0.416667
202889426	0.0277778
202889428	0.916667
202889454	0
202889482	0
202889502	0.583333
202889528	1.16667
202889529	1.16667
202889533	1.02778
202889555	1.44444
202889566	1.02778
202889573	1.66667
202889587	1.41667
202889590	0.416667
202889615	0.805556
202889635	0.194444
202889642	0.0277778
202889658	0.0277778
202889674	1.36111
202889709	0.416667
202889760	0.583333
202889772	0.416667
202889778	1.27778
202889784	0
202889802	0.833333
202889803	0.138889
202889809	1.19444
202889842	4.36111
202889851	3.36111
202889859	3.36111
202889860	3.36111
202889861	4.66667
202889877	6.13889
202889881	4.97222
202889889	4.36111
202889894	4.69444
202889922	5.5
202889939	5.41667
202889948	4.38889
202889954	5.22222
202889961	5.02778
202889962	4.63889
202889968	5.11111
202889973	5.5
202889991	5.08333
202890009	3.52778
202890022	4.69444
202890060	3.44444
202890073	1.52778
202890074	0.944444
202890085	1.41667
202890093	0.305556
202890095	0.388889
202890096	0.0555556
202890101	0.0555556
202890112	0.5
202890136	0
202890156	0.25
202890171	0
202890182	0
202890191	0.222222
202890203	0.583333
202890232	0.0833333
202890265	0.0277778
202890269	0.638889
202890296	0
202890310	0.777778
202890364	0.166667
202890371	0.333333
202890373	0.888889
202890377	0.166667
202890382	0.333333
202890387	0.0833333
202890393	1.5
202890438	0.527778
202890439	0.527778
202890451	3.61111
202890452	1.08333
202890453	1.08333
202890484	1.66667
202890492	0.916667
202890503	3.47222
202890525	2.27778
202890526	2.27778
202890529	2.91667
202890553	2.13889
202890555	2.33333
202890573	2.52778
202890595	0.0833333
202890604	0
202890620	0
202890650	0.0833333
202890666	0
202890685	0
202890721	0
202890725	0
202890790	0
202890796	0
202890860	0.333333
202890874	1.30556
202890876	0.694444
202890877	0.694444
202890884	1.30556
202890903	0.666667
202890911	0.527778
202890928	0.666667
202890954	0.277778
202890956	0.277778
202891010	0
202891016	0
202891026	0.861111
202891031	0
202891037	0
202891042	0.305556
202891047	0
202891052	0
202891075	0.527778
202891100	0.944444
202891114	0.25
202891116	0.25
202891117	0.861111
202891132	0.75
202891140	0
202891151	0
202891185	0.25
202891198	0
202891216	0
202891220	0
202891221	0
202891222	0.416667
202891223	0
202891225	0
202891227	1.36111
202891229	0.777778
202891231	0.527778
202891238	1.41667
202891248	0.75
202891250	0.638889
202891254	0.666667
202891257	0
202891267	0
202891274	0
202891275	0
202891291	0
202891315	0
202891339	0
202891340	0
202891362	0
202891363	0
202891369	0.388889
202891371	0.444444
202891405	0.444444
202891407	0.75
202891425	0.805556
202891433	0.833333
202891435	0.222222
202891453	0.638889
202891475	0.194444
202891476	0.25
202891477	0.138889
202891480	0
202891481	0.916667
202891499	0.166667
202891501	0.166667
202891514	0.416667
202891523	0.416667
202891548	0
202891551	0
202891582	0.277778
202891593	0
202891608	0
202891610	0.638889
202891614	0.0555556
202891631	0.944444
202891647	0.111111
202891651	0.0555556
202891669	0.388889
202891672	0
202891673	0.0277778
202891676	0
202891694	0
202891700	0.75
202891701	0.555556
202891731	0.444444
202891742	1.22222
202891748	0.444444
202891750	0.805556
202891763	0.0277778
202891767	0
202891769	0
202891795	0
202891796	0
202891809	0
202891826	0.0833333
202891828	0
202891833	0
202891840	0.0833333
202891851	0.0555556
202891852	0.277778
202891869	0.0277778
202891878	0
202891890	0.972222
202891900	0
202891912	0
202891925	0.583333
202891932	0.277778
202891937	0
202891941	0
202891953	0.277778
202891954	0
202891956	0
202891957	0
202891959	0.111111
202891963	0.0833333
202891965	0.944444
202891978	0.25
202892019	0.916667
202892024	0.5
202892031	1.22222
202892037	0.388889
202892038	0.25
202892065	0.527778
202892067	0
202892068	0
202892077	0
202892083	0
202892150	0
202892152	0
202892173	0.75
202892178	0.166667
202892184	0.166667
202892197	0.583333
202892203	2.27778
202892267	1.36111
202892270	1.16667
202892275	1.55556
202892301	1.36111
202892370	3.38889
202892387	0.805556
202892393	1.33333
202892403	1.5
202892405	1.25
202892426	1.47222
202892427	0.555556
202892454	0.638889
202892459	0.388889
202892461	0.555556
202892465	0
202892468	0
202892476	0
202892486	1.02778
202892497	1.97222
202892499	2
202892503	1.97222
202892511	2.38889
202892524	2.94444
202892537	2.27778
202892552	2.66667
202892584	2.25
202892586	2
202892601	1.77778
202892616	1
202892630	0.0555556
202892662	0.0277778
202892681	0.25
202892694	0.166667
202892698	1.16667
202892704	0.222222
202892705	0.166667
202892723	1.33333
202892753	0.972222
202892761	0.305556
202892762	0.305556
202892779	1.08333
202892796	0
202892803	0
202892829	0
202892832	0.0277778
202892850	0
202892852	0.0833333
202892857	0.0277778
202892871	0.416667
202892873	0.416667
202892883	0.416667
202892885	0.166667
202892887	1.75
202892889	0
202892904	0
202892924	0.583333
202892948	0
202892958	0
202892960	0.666667
202892965	0.0833333
202892969	0.166667
202892987	0.583333
202892996	0.166667
202892997	0.444444
202893056	1.13889
202893076	1.33333
202893081	2.38889
202893083	1.66667
202893084	1.47222
202893094	1.66667
202893101	2.5
202893106	0.583333
202893110	1.44444
202893127	1.08333
202893128	0.75
202893131	1.27778
202893146	0.722222
202893153	0.75
202893156	0.138889
202893157	0.305556
202893169	0
202893171	0
202893191	0
202893198	0
202893199	0.583333
202893200	0
202893207	0
202893228	1.63889
202893244	0.361111
202893245	0.361111
202893250	0.361111
202893251	0.555556
202893254	0.277778
202893273	0
202893274	0.388889
202893287	0.166667
202893299	0.25
202893313	0.583333
202893335	0.111111
202893338	0.305556
202893344	0
202893352	1.38889
202893354	0.583333
202893366	0.583333
202893386	0.777778
202893409	1.80556
202893413	0.0277778
202893418	0.416667
202893419	0.0277778
202893437	0.666667
202893447	0.777778
202893463	0.722222
202893474	0.583333
202893477	1.11111
202893488	2.19444
202893491	2.58333
202893503	1.66667
202893511	2.02778
202893528	1.36111
202893541	1.55556
202893559	1.94444
202893560	0.0277778
202893562	0
202893573	0
202893575	0.0277778
202893594	0.0277778
202893597	0.0277778
202893639	0.0277778
202893656	0.0277778
202893660	0.25
202893674	0.166667
202893675	0.166667
202893699	0.666667
202893711	0.166667
202893713	0.25
202893715	0
202893760	0
202893785	0.166667
202893803	0.0555556
202893821	0.0277778
202893826	0.0833333
202893836	0.0277778
202893859	0.166667
202893866	0.166667
202893883	0
202893910	0.0833333
202893917	0.166667
202893919	0
202893933	0.0277778
202893956	0
202893964	0
202893965	0.833333
202893970	0.25
202893977	0.25
202893984	1.94444
202894008	0.25
202894026	0.25
202894045	1.02778
202894047	0
202894057	0
202894061	0
202894064	0.0833333
202894069	0
202894085	0
202894094	0.583333
202894102	0
202894103	0
202894157	0.75
202894186	0
202894190	0.0833333
202894196	0.0277778
202894223	0
202894237	0.527778
202894283	0.194444
202894284	0.138889
202894288	0.527778
202894289	0.194444
202894300	0.472222
202894305	0.805556
202894314	0.416667
202894322	1.08333
202894324	0.777778
202894329	0.777778
202894346	0.777778
202894352	0.777778
202894366	0.777778
202894367	1.11111
202894374	0.777778
202894386	0.777778
202894388	2
202894395	1.83333
202894401	1.11111
202894403	1.11111
202894409	1.11111
202894434	1.52778
202894435	0.583333
202894436	0
202894456	0
202894468	1.16667
202894477	0
202894478	0.444444
202894482	0
202894483	0
202894486	0.277778
202894500	0.583333
202894502	0
202894509	0
202894512	1
202894525	0
202894531	0.0277778
202894551	0
202894581	0
202894586	0
202894597	0
202894599	0.0833333
202894601	0.166667
202894605	0
202894608	0.694444
202894616	0
202894656	0.0555556
202894675	0.0277778
202894676	0
202894689	0.0277778
202894690	0.0277778
202894696	0.861111
202894703	0
202894704	0.0277778
202894712	1.77778
202894720	0
202894733	0
202894736	2.47222
202894746	1.22222
202894749	3.47222
202894766	2.80556
202894781	2.66667
202894792	3.05556
202894804	2.44444
202894811	2.44444
202894819	3.33333
202894824	1.02778
202894825	1.16667
202894835	0.25
202894850	0.111111
202894856	0
202894857	0.166667
202894859	0.111111
202894860	0
202894865	0
202894866	0.0277778
202894870	0
202894885	0
202894896	0.0277778
202894909	0
202894923	2.75
202894927	2.19444
202894971	1.77778
202894973	1.77778
202894983	1.77778
202895040	1.97222
202895042	2.16667
202895061	0.138889
202895074	0.388889
202895078	1.55556
202895120	0.611111
202895141	0.75
202895184	2.61111
202895195	0.888889
202895224	1.08333
202895227	0.888889
202895228	0.611111
202895243	1.47222
202895246	0.138889
202895255	0.222222
202895261	0.166667
202895264	0.333333
202895276	0.0555556
202895294	0.0555556
202895307	0.111111
202895317	0.0555556
202895324	0.777778
202895327	0
202895329	0
202895334	1.88889
202895337	0.472222
202895338	0.472222
202895343	0.638889
202895346	0.861111
202895351	0.0833333
202895363	0.166667
202895364	0.805556
202895384	0.0277778
202895401	0.0277778
202895435	1
202895440	0.138889
202895448	0.138889
202895455	1.80556
202895501	1.63889
202895561	1.44444
202895562	1.44444
202895567	1.44444
202895574	2.72222
202895587	0
202895588	0
202895604	0.611111
202895622	0.0833333
202895638	0.583333
202895657	0.277778
202895659	1.97222
202895670	3.13889
202895688	2.94444
202895719	2.63889
202895720	3
202895751	2.69444
202895757	3.05556
202895771	3.36111
202895786	3.22222
202895800	2.91667
202895805	2.86111
202895807	2.44444
202895950	2.27778
202895986	2.86111
202895998	1.97222
202896002	1.55556
202896051	1.58333
202896075	1.66667
202896087	1.91667
202896108	1.58333
202896109	1.69444
202896120	0.361111
202896123	0
202896127	0.277778
202896130	0
202896147	0
202896150	1.44444
202896152	0.166667
202896156	0.166667
202896158	0.583333
202896173	1
202896192	0.944444
202896196	1.27778
202896222	2.38889
202896225	2.41667
202896232	1.97222
202896259	2.16667
202896260	2.08333
202896294	4
202896315	0.75
202896323	1.30556
202896329	1.30556
202896347	0.555556
202896402	1.05556
202896419	0.166667
202896439	0.166667
202896454	0.0277778
202896478	0.5
202896505	0.0277778
202896513	0.0555556
202896522	0.0833333
202896523	0.722222
202896532	0.861111
202896579	0.361111
202896618	0.5
202896630	1.05556
202896646	0.361111
202896652	0.166667
202896655	1
202896658	0.194444
202896717	0.111111
202896718	0.75
202896732	0
202896744	0
202896749	0.0277778
202896768	1.25
202896780	0.555556
202896810	0.861111
202896852	1.25
202896853	0.75
202896861	1.55556
202896867	0.194444
202896879	0.333333
202896881	0.555556
202896886	0.861111
202896894	0.277778
202896900	0.277778
202896902	1.05556
202896912	1.69444
202896923	1.11111
202896926	1.69444
202896933	1.69444
202896934	1.36111
202896951	2.66667
202896956	0.75
202896958	0.833333
202896960	1.25
202896964	0.472222
202896974	0
202896975	0.166667
202896993	0
202896998	0.583333
202897018	0
202897027	0
202897034	0.75
202897036	0
202897043	0
202897051	0.166667
202897054	0
202897059	0.583333
202897065	0
202897066	0
202897068	1.33333
202897077	0.25
202897080	1.5
202897115	0.666667
202897126	0.833333
202897129	0.666667
202897145	1
202897150	0.25
202897196	0
202897206	0.388889
202897216	0.833333
202897239	0.638889
202897242	0.666667
202897244	0.472222
202897286	2.36111
202897316	0.222222
202897330	0.166667
202897337	1.33333
202897342	0.166667
202897357	0.25
202897364	1.11111
202897390	0
202897391	0
202897411	0.777778
202897414	0.472222
202897415	0.0555556
202897418	0.0555556
202897424	0.694444
202897432	0.0555556
202897468	0.0833333
202897481	0
202897482	0
202897483	0
202897517	0.166667
202897542	0.166667
202897581	0.0833333
202897582	0.0833333
202897584	0.25
202897587	0
202897588	0.75
202897595	0.277778
202897596	0.277778
202897609	0.583333
202897611	0.611111
202897618	0
202897635	0
202897636	0
202897677	0
202897705	0
202897706	0
202897708	0
202897709	0
202897717	0
202897718	0.25
202897719	0.222222
202897737	0.222222
202897740	0.833333
202897750	0.277778
202897751	0.277778
202897765	0.777778
202897774	0.333333
202897777	0.222222
202897778	0.222222
202897792	0.222222
202897793	0.277778
202897794	0
202897798	0.611111
202897810	1.36111
202897824	1.25
202897837	0.944444
202897841	0.944444
202897872	1.83333
202897879	0.583333
202897884	0.111111
202897887	0.0555556
202897899	0.0833333
202897908	0
202897917	0.25
202897920	0.138889
202897928	0.833333
202897929	0.555556
202897931	0.555556
202897933	0.555556
202897955	1.41667
202897958	0.722222
202897967	0.805556
202897972	0.166667
202897979	0.277778
202897983	0
202897989	0.0833333
202897990	0.0277778
202898003	0.333333
202898006	0.111111
202898023	0
202898056	0.944444
202898066	0
202898069	0.333333
202898070	0.416667
202898076	0.0833333
202898078	0.166667
202898084	0.5
202898085	0.833333
202898093	0.777778
202898118	0.416667
202898121	0.416667
202898145	1.19444
202898194	0
202898198	0
202898207	0
202898209	0.0277778
202898226	0
202898242	0.138889
202898260	0.0277778
202898299	0.777778
202898323	0.0277778
202898328	0.666667
202898335	0.333333
202898336	1.25
202898349	0.944444
202898352	0.777778
202898356	0.777778
202898357	1.63889
202898377	0.527778
202898382	0.472222
202898395	0.805556
202898397	0.138889
202898401	0.0833333
202898433	0.25
202898441	0
202898447	0
202898449	0
202898465	1.08333
202898505	0.0833333
202898510	0.0833333
202898522	1.08333
202898524	0.0833333
202898528	0.0833333
202898534	0.611111
202898548	0.416667
202898560	0.277778
202898570	0.277778
202898579	0.583333
202898586	0
202898590	0
202898604	0.638889
202898625	0.0833333
202898660	0.0277778
202898684	0.388889
202898686	0.277778
202898714	0.166667
202898719	0.277778
202898731	0.25
202898732	0.277778
202898737	0
202898764	0
202898774	1.44444
202898776	0
202898785	0
202898790	0.583333
202898791	0.416667
202898803	0
202898812	0
202898818	1.05556
202898822	0.0833333
202898838	0.111111
202898840	0.638889
202898860	0.277778
202898861	0.277778
202898885	0.444444
202898896	0.0555556
202898924	0.0833333
202898934	0.555556
202898946	0.277778
202898977	0.583333
202898981	0.277778
202898983	0.555556
202898988	0
202898989	0
202898990	0.555556
202899001	0
202899010	0
202899012	0.277778
202899018	0.166667
202899033	0.277778
202899040	0.0833333
202899041	0.0833333
202899046	0.361111
202899047	0.555556
202899052	0.277778
202899053	0.416667
202899055	0.277778
202899062	0.555556
202899073	3.61111
202899108	3.19444
202899121	4.58333
202899125	4.41667
202899127	5.19444
202899136	5
202899186	5
202899192	5
202899193	5
202899196	5
202899309	5.38889
202899326	5.77778
202899334	0.777778
202899356	1.19444
202899418	1.08333
202902079	0.75
202902088	0.611111
202902105	0.0277778
202902111	0.166667
202902138	0
202902147	0
202902187	0.444444
202902218	0
202902235	2.5
202902259	1.88889
202902270	1.47222
202902279	1.47222
202902285	1.38889
202902301	0.805556
202902317	0.666667
202902318	0.333333
202902352	1.80556
202902362	0.75
202902377	1.16667
202902394	1
202902412	1.19444
202902441	0.694444
202902463	0.583333
202902482	0
202902495	0
202902497	0
202902512	0
202902537	0
202902565	0.0277778
202902566	0
202902574	0
202902576	0.0277778
202902593	0
202902598	0.0833333
202902602	1.11111
202902607	0.611111
202902670	0.611111
202902684	0.444444
202902686	1.44444
202902721	0
202902727	0
202902732	0
202902738	0
202902745	0
202902753	0
202902754	0.694444
202902760	0.277778
202902779	0.277778
202902787	0.416667
202902799	0.555556
202902800	0
202902805	0
202902822	0
202902843	0.416667
202902863	0
202902866	0.166667
202902887	0
202902892	0
202902900	0.0555556
202902906	0.166667
202902908	0.0277778
202902920	0.0277778
202902923	0.555556
202902928	0.583333
202902961	0.166667
202902965	0.166667
202902966	0.75
202902975	0
202902981	0
202903001	0
202903016	0
202903021	0
202903031	0
202903042	0
202903047	0
202903053	0.583333
202903081	0
202903082	0
202903101	0
202903107	0
202903112	0
202903125	1.27778
202903126	0.25
202903135	0.194444
202903149	1.58333
202903150	0.194444
202903180	0.194444
202903182	0.777778
202903190	0.277778
202903219	0
202903220	0
202903249	0.277778
202903273	0
202903286	0
202903302	0
202903304	0
202903308	0
202903321	0
202903338	0
202903340	0.0277778
202903347	0
202903369	0
202903420	0
202903434	0.444444
202903442	0.25
202903444	0.138889
202903450	0.444444
202903469	0.194444
202903477	0.166667
202903500	0.861111
202903514	0.166667
202903539	1.02778
202903546	0
202903548	0.0277778
202903555	0
202903560	0.0277778
202903563	0
202903579	0.611111
202903580	0
202903604	0
202903610	1.16667
202903612	0
202903633	1.58333
202903640	0.583333
202903647	0.416667
202903660	0.583333
202903661	1.44444
202903668	0.527778
202903692	0.888889
202903704	1.33333
202903783	1.05556
202903784	0.777778
202903809	0.944444
202903836	0.472222
202903861	0
202903890	0
202903899	1.13889
202903906	0.277778
202903915	0.777778
202903916	0.277778
202903923	1.11111
202903935	0
202903942	0
202903957	0.277778
202903963	0
202903973	0
202903990	0
202904021	0.0277778
202904033	0
202904039	1.75
202904056	1
202904082	1.36111
202904083	1.16667
202904094	1.16667
202904101	1.94444
202904116	0.0833333
202904120	0.222222
202904126	0.194444
202904157	0.333333
202904190	0.0277778
202904217	0.5
202904220	0
202904229	0
202904232	0.166667
202904242	0.416667
202904250	0
202904258	0
202904264	0.944444
202904272	0.166667
202904274	0.166667
202904310	0.277778
202904323	0.416667
202904348	0
202904361	0
202904402	0
202904403	0
202904404	0
202904429	0
202904432	0.388889
202904442	0.333333
202904459	0.5
202904471	0.944444
202904472	0.472222
202904476	0.555556
202904499	0.444444
202904543	0.527778
202904557	0
202904565	0.416667
202904576	0
202904605	0.833333
202904634	0
202904636	0
202904652	0.583333
202904657	0
202904670	0
202904688	0
202904713	0
202904717	0.416667
202904750	0
202904751	0
202904772	0
202904780	0
202904792	0
202904796	0
202904824	0.0277778
202904837	0
202904839	0
202904846	0.0277778
202904853	0
202904861	0
202904864	0
202904865	0.5
202904869	0.611111
202904881	1.02778
202904890	0.611111
202904897	0.722222
202904902	0.972222
202904926	0.888889
202904927	0.194444
202904932	0.222222
202904946	0.25
202904949	0.138889
202904950	0.75
202904966	0.111111
202904972	0.916667
202904976	0.277778
202904999	0.333333
202905007	0.638889
202905010	0.388889
202905014	0
202905018	0
202905030	2.5
202905039	1.66667
202905040	1.66667
202905041	2.13889
202905045	1.77778
202905050	1.77778
202905051	1.86111
202905053	1.08333
202905054	0.111111
202905056	0
202905063	0.638889
202905077	0.277778
202905080	0.0833333
202905083	0.0277778
202905086	0.305556
202905088	1.75
202905090	1.63889
202905092	1.44444
202905094	1.44444
202905098	1.63889
202905104	1.75
202905109	1.25
202905116	0
202905127	0.0833333
202905144	0.111111
202905158	0
202905204	0.0833333
202905214	0
202905229	0
202905233	0
202905251	0
202905286	1.22222
202905294	0.277778
202905297	0.527778
202905298	1.97222
202905316	1.19444
202905317	1.38889
202905334	1.72222
202905345	1.47222
202905361	1.58333
202905381	2.75
202905397	1
202905433	1.27778
202905446	1.27778
202905457	1.16667
202905472	0.777778
202905482	0
202905490	0
202905538	0
202905547	0.0277778
202905553	0
202905566	1.02778
202905573	0.277778
202905584	0.277778
202905587	0.583333
202905590	0.555556
202905591	0
202905605	0
202905606	0
202905622	0
202905627	0
202905646	0
202905649	0.0833333
202905667	0.0555556
202905678	1.16667
202905680	0.0555556
202905684	0.0555556
202905686	0.805556
202905687	0
202905692	0
202905696	0.166667
202905708	0
202905723	0
202905737	0
202905745	0
202905768	0
202905793	0
202905803	0
202905826	0.25
202905830	0.0833333
202905835	0.416667
202905851	0.166667
202905852	1.80556
202905868	0.583333
202905869	0.583333
202905892	0.777778
202905900	1.16667
202905901	0
202905904	0.166667
202905911	0
202905912	0
202905917	0.583333
202905918	0.75
202905921	1.38889
202905944	1.16667
202905980	1.13889
202905982	1.91667
202905996	1.38889
202905997	1.36111
202906002	0.777778
202906015	1.02778
202906022	0.833333
202906026	0
202906028	0
202906033	0
202906038	0
202906051	1
202906067	0.583333
202906080	0.583333
202906095	0.583333
202906104	1
202906110	0
202906114	0
202906116	0.0555556
202906117	0.583333
202906119	0.0277778
202906131	0.0277778
202906154	0.944444
202906160	0
202906177	0
202906191	0.527778
202906207	0.722222
202906248	0.527778
202906256	0.527778
202906260	0.527778
202906269	0.638889
202906309	0.527778
202906316	0.25
202906332	0.0833333
202906336	0.194444
202906339	0.166667
202906354	0.25
202906362	0.0277778
202906420	0.277778
202906430	0
202906431	2.02778
202906439	1.05556
202906449	0.861111
202906461	0.861111
202906463	1.36111
202906496	1.94444
202906506	0.416667
202906513	0.416667
202906514	0.416667
202906516	1.25
202906527	0
202906540	0.416667
202906544	0
202906556	0
202906567	0
202906581	0
202906588	0.111111
202906609	1.08333
202906611	1.72222
202906619	1.88889
202906628	1.72222
202906637	2.38889
202906653	2.44444
202906708	2.41667
202906710	2.02778
202906717	2.22222
202908134	0.916667
202908194	0.555556
202908220	0.888889
202908233	0.611111
202908236	1.02778
202908263	0.0555556
202908292	0.138889
202908298	0.0833333
202908307	0.416667
202908319	1.5
202908338	1.75
202908486	1.47222
202908508	0.805556
202908552	0.75
202908574	0.361111
202908577	0.888889
202908595	2.13889
202908615	1.38889
202908619	1.16667
202908633	1.63889
202908638	1.61111
202908673	0.916667
202908685	1.22222
202908700	0.305556
202908705	0.611111
202908719	0.222222
202908725	1.91667
202908786	0.666667
202908796	0.5
202913283	0.5
202913698	1.69444
202914106	0.388889
202914661	0.277778
202914682	1.02778
202914689	0.444444
202914733	0.361111
202914740	0
202914741	0
202914743	0.305556
202914750	0.0277778
202914757	0.277778
202914772	0.0277778
202914776	3.52778
202914777	2.33333
202914791	2.36111
202914792	2.33333
202914801	2.33333
202914830	2.52778
202914831	2.33333
202914835	4.08333
202914836	0
202914841	0
202914845	1.75
202914846	0
202914848	0
202914851	2.33333
202914853	0.583333
202914856	0.777778
202914881	0.583333
202914887	1.16667
202914907	0
202914912	0
202914913	0
202914927	0
202914931	2.02778
202914950	1.80556
202914955	2.30556
202914967	1.91667
202914980	2.5
202915038	2.22222
202915050	1.97222
202915056	0.777778
202915060	1.75
202915080	0.0833333
202915085	0.833333
202915089	0.0833333
202915094	0.0833333
202915105	0.861111
202915137	0.111111
202915152	0
202915181	1.36111
202915187	0
202915188	1
202915205	0
202915209	0
202915213	0.583333
202915221	0
202915224	0
202915227	0
202915260	0
202915289	0
202915294	0
202915297	0.0555556
202915299	0.277778
202915301	0.0277778
202915316	0.0277778
202915321	0.888889
202915357	0
202915367	0.861111
202915371	1.25
202915383	1.05556
202915384	1.13889
202915387	1.25
202915419	1.86111
202915420	1.91667
202915443	1.52778
202915446	1.44444
202915448	1.11111
202915449	1.05556
202915455	0.638889
202915459	0.0833333
202915467	0.0833333
202915481	0.416667
202915507	0.888889
202915514	0.111111
202915546	0.194444
202915556	0.861111
202915560	0.166667
202915569	0.0833333
202915573	0
202915576	0
202915594	0
202915618	0
202915621	0
202915630	0
202915645	0
202915653	0.25
202915671	0.0277778
202915673	0
202915702	0.944444
202915721	0.0277778
202915724	0
202915729	0
202915734	0.0277778
202915744	0.583333
202915765	0
202915794	0.916667
202915807	0.166667
202915816	0.194444
202915819	0.833333
202915850	0.111111
202915857	0.277778
202915865	0
202915872	0
202915883	0
202915898	0.0555556
202915903	0
202915904	0
202915916	0.638889
202915919	0.166667
202915956	0.166667
202915968	0.5
202915978	0.166667
202915989	0.25
202915999	0.0833333
202916009	0
202916023	0
202916049	0
202916072	0
202916077	0.861111
202916091	0
202916092	0
202916102	0.777778
202916112	0
202916156	0
202916175	0.0555556
202916176	0.416667
202916177	0.0277778
202916180	0.0277778
202916186	0.444444
202916190	0
202916194	0
202916196	0
202916197	0.166667
202916199	0.416667
202916254	0.527778
202916281	0.361111
202916285	0.25
202916286	0.583333
202916295	0.333333
202916304	0
202916311	0.416667
202916316	0.916667
202916322	0.416667
202916328	0.416667
202916333	1.44444
202916344	0.416667
202916356	1.11111
202916400	0.166667
202916415	0.555556
202916423	0.361111
202916430	0.166667
202916444	1.19444
202916454	0
202916469	0
202916495	0.333333
202916500	0
202916506	0
202916509	0
202916511	0
202916516	0.111111
202916535	0
202916536	0
202916547	0.5
202916566	0
202916577	1
202916579	0
202916596	0
202916609	3.30556
202916640	1.16667
202916647	1.16667
202916652	1.55556
202916674	1.16667
202916677	2.72222
202916700	0.555556
202916718	0.416667
202916723	0.805556
202916724	0.694444
202916726	0.555556
202916738	1.30556
202916746	0.277778
202916774	0.444444
202916807	0.444444
202916808	0.277778
202916809	0.416667
202916826	0.277778
202916852	0.444444
202916861	0.777778
202916865	0
202916866	0
202916869	1.36111
202916881	0
202916919	0.0277778
202916920	0
202916936	0
202916949	0
202916950	0.0277778
202916954	0
202916957	0
202916981	0.444444
202916982	0
202916993	0.805556
202917011	1
202917022	0.75
202917036	1
202917043	0.861111
202917060	0.75
202917070	0.861111
202917072	1.08333
202917105	0
202917148	0.583333
202917152	0
202917185	0.861111
202917203	0
202917204	0
202917210	0.277778
202917267	0
202917346	0.166667
202917371	0.583333
202917382	0.0833333
202917398	0.0833333
202917401	1.38889
202917402	0.583333
202917407	0.277778
202917413	0.277778
202917428	1.58333
202917441	0.0833333
202917448	0.0833333
202917449	0.361111
202917461	0.194444
202917473	0
202917518	0.166667
202917524	0
202917525	0
202917529	0
202917534	0
202917548	0
202917551	0.444444
202917591	0.166667
202917617	0.25
202917641	0.361111
202917662	0.166667
202917668	0.333333
202917681	0.277778
202917688	0
202917693	0
202917812	0.694444
202917848	0
202917870	0
202917889	0
202917901	0
202917914	0.416667
202917916	0
202918033	0
202918079	0.416667
202918085	0
202918086	0
202918111	1.05556
202918118	2.47222
202918131	2.05556
202918159	1.83333
202918185	1.83333
202918204	2.88889
202918212	2.30556
202918250	2.52778
202918310	3.61111
202918321	2.36111
202918342	2.52778
202918350	2.08333
202918434	2.86111
202918458	0
202918459	0.0833333
202918474	0.0555556
202918479	0.305556
202918505	0.0555556
202918506	0.0555556
202918529	0.333333
202918546	0.333333
202918564	0.416667
202918579	0.166667
202918583	0.166667
202918584	1.97222
202918594	0.555556
202918602	0.972222
202918619	0.805556
202918625	0.666667
202918626	3.47222
202918627	0.861111
202918633	0.861111
202918645	0.861111
202918651	1.63889
202918652	0
202918661	0.833333
202918680	0.416667
202918681	0.416667
202918687	0.416667
202918704	0.833333
202918711	0.833333
202918721	0.555556
202918725	0.888889
202918732	1.11111
202918777	0.861111
202918801	1.77778
202918818	0.305556
202918848	0.916667
202918850	0.722222
202918853	0.166667
202918865	0.166667
202918870	0.722222
202918882	0.111111
202918923	0.111111
202918940	0.527778
202918944	0.0277778
202918958	0.583333
202918979	0.0833333
202918985	0.472222
202918992	0
202919002	0
202919004	0
202919072	0
202919074	0
202919094	0
202919108	0.166667
202919138	0.666667
202919214	0.361111
202919222	0.166667
202919253	0.722222
202919260	0.25
202919266	1.11111
202919306	0.944444
202919308	0.777778
202919310	0.888889
202919311	0.972222
202919320	0.972222
202919338	0.861111
202919346	0.972222
202919357	0.777778
202919369	0
202919379	0
202919385	0
202919415	0.0277778
202919438	0
202919457	0.861111
202919464	0.0555556
202919471	0.444444
202919473	0.111111
202919477	0.0555556
202919486	2.5
202919514	2.27778
202919517	2.08333
202919526	2.58333
202919531	2.77778
202919622	2.22222
202919667	2.97222
202919720	2.63889
202919738	0.916667
202919754	1.27778
202919770	0.444444
202919784	1.05556
202919804	0.583333
202919812	0.361111
202919829	0.527778
202919885	0.861111
202919920	0.25
202919925	0.527778
202919931	0
202919937	0
202919938	0
202919943	0
202919950	0
202919957	1.33333
202919964	0.5
202919966	0.833333
202919976	0.611111
202920037	2
202920040	0.222222
202920052	0.222222
202920060	1.94444
202920076	0.0833333
202920078	0.0833333
202920107	0.638889
202920124	0.0277778
202920142	0.0277778
202920145	0.694444
202920150	0
202920165	0
202920166	0.0833333
202920187	0
202920204	0
202920230	0
202920250	0
202920257	0
202920266	0.916667
202920267	0.0555556
202920287	0.0555556
202920327	0.361111
202920337	0.0555556
202920359	0.0833333
202920368	0.0833333
202920383	0
202920390	0
202920408	0
202920420	0
202920431	0.194444
202920439	0.25
202920458	0.194444
202920481	0.444444
202920493	0.194444
202920537	0.25
202920538	1.66667
202920545	0.888889
202920546	1.02778
202920549	1.27778
202920553	1.19444
202920564	0.972222
202920569	0.0277778
202920609	0.777778
202920618	0.0277778
202920626	0
202920702	0.861111
202920703	0.0277778
202920720	0.0555556
202920738	0.416667
202920740	0.0277778
202920775	0.0277778
202920786	0.444444
202920797	0
202920799	0
202920815	0
202920846	0.75
202920853	0
202920859	0
202920928	1.94444
202920933	0
202920959	0
202920982	1.94444
202920994	0
202920999	0
202921042	2.72222
202921059	0.583333
202921079	0.777778
202921083	0.777778
202921093	1.94444
202921096	0
202921113	0
202921123	0.166667
202921133	0.194444
202921150	0.694444
202921157	0.111111
202921161	0.25
202921177	0.861111
202921188	0
202921194	2.66667
202921199	1.86111
202921241	2.05556
202921269	1.66667
202921293	1.97222
202921294	2.94444
202921301	0.944444
202921332	0.833333
202921335	1.47222
202921342	0.111111
202921348	0.0277778
202921394	0.111111
202921404	0.194444
202921405	0.0555556
202921409	0
202921418	0.722222
202921420	0.805556
202921454	1.77778
202921470	1.36111
202921475	1.63889
202921481	1.33333
202921486	1.44444
202921511	1.66667
202921515	0.222222
202921529	0
202921538	0
202921566	0.166667
202921612	0
202921616	0.166667
202921632	0.166667
202921656	0.166667
202921657	0
202921674	0.416667
202921678	0
202921707	0.416667
202921714	0
202921769	0
202921782	0
202921788	0
202921792	0
202921797	0
202921801	0
202921824	0
202921828	0
202921832	0
202921840	0
202921848	0.75
202921867	0
202921906	0
202921908	0.222222
202921929	0.0277778
202921935	0.0277778
202921944	0.0277778
202921950	0.194444
202921960	0.0833333
202921961	0.0833333
202921968	1.55556
202921976	0.583333
202921977	0.583333
202922029	1.36111
202922040	0.833333
202922042	0.25
202922047	0
202922052	0
202922059	0
202922067	0.138889
202922069	0.166667
202922071	0.333333
202922085	0.25
202922092	0.111111
202922102	0.555556
202922127	0
202922145	1.16667
202922153	0
202922182	0
202922190	1.36111
202922195	0
202922233	0
202922235	0.388889
202922248	0.111111
202922252	0.166667
202922256	0.75
202922262	0.111111
202922266	0.361111
202922287	0.111111
202922291	2.83333
202922309	1.33333
202922310	1.33333
202922340	1.83333
202922370	1.33333
202922381	1.75
202922386	0.777778
202922393	0.861111
202922405	0.416667
202922428	0.416667
202922432	0.583333
202922448	0.694444
202922449	0.0277778
202922468	0
202922470	0.138889
202922506	1.55556
202922519	0.944444
202922526	1.5
202922558	1.30556
202922560	1.11111
202922579	1.61111
202922584	1.77778
202922591	0
202922596	0
202922600	0.777778
202922607	0.194444
202922624	0.277778
202922644	0.0833333
202922648	0.166667
202922649	0.305556
202922667	0
202922685	0.777778
202922686	0
202922698	0
202922706	0.777778
202922709	1.36111
202922711	0.777778
202922715	0.583333
202922719	0.777778
202922751	1.77778
202922753	0
202922778	0
202922785	0
202922795	0
202922811	0
202922817	0
202922831	0
202922834	0.0277778
202922852	0
202922880	0
202922883	0
202922894	0.583333
202922912	0.277778
202922913	0.277778
202922921	0.416667
202922933	0.722222
202922943	0
202922956	0.583333
202922964	0
202922971	0
202922995	0.333333
202923012	0
202923026	0.75
202923027	0.277778
202923071	0.583333
202923077	0.0833333
202923096	1.97222
202923101	0.0555556
202923102	0.0555556
202923122	1.55556
202923175	0.0555556
202923178	0.361111
202923181	0
202923186	0.694444
202923208	0.555556
202923214	1
202923219	0.694444
202923243	0.444444
202923246	1.02778
202923252	0
202923269	0.25
202923270	0.0833333
202923274	0.194444
202923279	0.472222
202923304	1.97222
202923318	0.555556
202923323	1.11111
202923326	1.11111
202923332	0.666667
202923343	0.833333
202923383	0
202923384	0
202923402	0.0277778
202923405	0.0833333
202923416	0.444444
202923419	0.25
202923428	0.0555556
202923434	1.97222
202923437	0.861111
202923445	1
202923464	0.833333
202923502	0.833333
202923517	1.75
202923524	0.111111
202923526	0.194444
202923535	0.111111
202923539	0.25
202923551	0.0833333
202923561	0.0833333
202923568	0.166667
202923587	0.25
202923590	0.277778
202923602	0.0833333
202923629	0.25
202923650	0
202923654	0
202923673	0
202923724	1.16667
202923734	0.583333
202923739	0.777778
202923740	0.583333
202923749	1.19444
202923790	0.166667
202923803	0.583333
202923807	0.888889
202923837	1.44444
202923840	1.13889
202923841	1.11111
202923845	0.805556
202923852	0.666667
202923878	1.86111
202923889	0
202923925	0.0833333
202923937	0.361111
202923954	0.0833333
202923977	0.0833333
202923998	0.25
202924035	0.916667
202924039	0.611111
202924048	0.611111
202924053	0.444444
202924089	0.694444
202924106	0.0277778
202924107	0
202924138	0.0277778
202924153	0.0277778
202924162	0.805556
202924219	0.861111
202924225	0.861111
202924228	1
202924237	0.722222
202924255	0.527778
202924266	1.30556
202924275	0.194444
202924283	0.222222
202924313	0.666667
202924342	0.944444
202924353	2.22222
202924359	1.19444
202924375	0.861111
202924388	0.861111
202924399	1
202924423	0.5
202924444	0.777778
202924471	0.666667
202924483	0.5
202931734	0.305556
202931755	0.611111
202931787	1.33333
202931830	0.75
202931836	1.61111
202931841	1.44444
202931847	1.25
202931849	0.805556
202931859	1.36111
202931861	0.0277778
202931865	0.0277778
202931866	0.694444
202931868	0.583333
202931869	0.333333
202931903	0.583333
202931913	0.583333
202931926	0.361111
202931928	0.944444
202931957	0.666667
202931959	2.5
202931996	1.88889
202932029	2
202932051	1.97222
202932053	2.83333
202932063	3.30556
202932104	2.55556
202932125	2.88889
202933494	2.16667
202933536	2.91667
202933555	1.44444
202933572	0.833333
202933575	1.77778
202933582	0.25
202933586	0.916667
202933587	0.833333
202933609	0.527778
202933614	0.611111
202933615	1.36111
202933616	0.0277778
202933629	0.444444
202933669	0.0555556
202933675	0.777778
202933679	0.861111
202933689	0.75
202933696	0.5
202933700	0.805556
202933705	1.44444
202933721	0.0555556
202933761	1.91667
202933764	1
202933828	3.02778
202933844	2.97222
202933855	2.63889
202933856	2.63889
202933860	2.63889
202933867	4.25
202933871	4.63889
202933882	4.44444
202933921	4.44444
202933925	2.55556
202933935	2.27778
202933936	2.33333
202933953	1.77778
202933955	0.638889
202933966	0.0833333
202933987	0
202934004	0.194444
202934026	0.166667
202934063	0.166667
202934084	0.0833333
202934094	0.25
202934112	0
202934127	0
202934161	0
202934196	0.111111
202934216	1.91667
202934217	1.5
202934253	1.5
202934254	3.30556
202934261	3.91667
202934268	2.88889
202934279	2.58333
202934282	1.91667
202934305	1.47222
202937790	1.5
202937801	1.47222
202937804	0.111111
202937849	0.111111
202937870	1.22222
202937887	0.388889
202937895	0.944444
202937915	0.527778
202937963	0.833333
202937972	0.444444
202937980	0.555556
202938000	0.138889
202938007	0.555556
202938060	0.583333
202938093	1.80556
202938131	1.16667
202938169	1.69444
202938193	2.13889
202938220	3.66667
202938262	2.86111
202938283	1.63889
202938284	1.27778
202938300	1.44444
202938301	1.08333
202938302	0.944444
202938358	1.44444
202938376	0.944444
202938378	0.25
202938390	0.777778
202938415	0.305556
202938417	0.138889
202938454	1.13889
202938465	0.388889
202938477	0.5
202938489	0.805556
202938506	2.25
202938520	1.77778
202938559	1.52778
202938562	1.19444
202938592	1.63889
202938599	1.36111
202938618	1.52778
202938880	0.638889
202938958	0.722222
202939099	0.277778
202939126	0.722222
202939141	0.222222
202939142	0.222222
202939144	0.25
202939145	0.555556
202939146	0
202939152	1.25
202939153	0.277778
202939154	0.416667
202939163	0.555556
202939178	0.416667
202939179	0.694444
202939183	0.416667
202939184	0.416667
202939185	0.416667
202939190	0.972222
202939195	1.16667
202939218	0.416667
202939227	0.416667
202939231	2.86111
202939245	0.666667
202939252	0.75
202939263	0.666667
202939265	1
202939277	0.5
202939284	0.0555556
202939307	0.0555556
202939316	0.138889
202939325	0.111111
202939330	0.944444
202939344	0.0555556
202939347	0.0555556
202939368	0.5
202939373	0.111111
202939385	0.361111
202939390	0.0833333
202939392	1.19444
202939403	0.0833333
202939404	0.138889
202939426	1.27778
202939439	0
202939444	0.0277778
202939445	0.0833333
202939453	0
202939464	0
202939482	0.888889
202939498	0
202939528	0.0277778
202939534	0.166667
202939583	0.0277778
202939588	0.0277778
202939597	0.25
202939616	0
202939618	0.0277778
202939636	0.0833333
202939653	0
202939668	0
202939688	0
202939691	0
202939696	0
202939704	0
202939706	0
202939712	0.166667
202939732	0.0833333
202939761	0
202939762	0.25
202939770	0.0833333
202939787	0
202939797	0
202939800	0
202939803	0
202939810	0
202939821	0.0277778
202939822	0
202939829	0
202939835	0.0277778
202939850	0.111111
202939872	0.166667
202939906	0.333333
202939908	0.416667
202939910	0.361111
202939918	0.527778
202939934	0.194444
202939942	0.277778
202939947	0
202939952	0.333333
202939967	0.277778
202939981	0.777778
202940026	0.166667
202940030	0.444444
202940042	0
202940046	0
202940053	0
202940069	0
202940070	3.02778
202940102	2.22222
202940108	2.02778
202940115	1.86111
202940117	1.83333
202941391	0.972222
202941396	0.527778
202941435	0.361111
202941479	0.638889
202941522	0
202941540	0.416667
202941562	0
202941564	0.194444
202941587	0.305556
202941599	0.25
202941610	1.08333
202941611	0.638889
202941615	1.5
202941621	1.58333
202941676	1.91667
202941707	3.41667
202941784	2.27778
202941791	2.97222
202941792	2.13889
202941820	2.55556
202941826	2.13889
202941832	2.38889
202941867	1.94444
202941871	2.25
202941915	0.888889
202941917	0
202941939	0.444444
202941955	0.166667
202941956	0.416667
202941968	0.277778
202941971	0.333333
202941981	0
202941984	0
202941988	0.0555556
202941989	0
202942027	0
202942032	0.361111
202942035	0.583333
202942052	0.277778
202942066	0.166667
202942076	0.833333
202942087	0
202942129	0
202942153	0.583333
202942160	0
202942176	0
202942184	0.416667
202942190	0
202942219	0
202942227	0.5
202942255	0.583333
202942271	0.166667
202942276	0.166667
202942284	1.08333
202942285	0
202942307	0
202942308	0.166667
202942329	0
202942336	0
202942371	0
202942380	0
202942385	0.944444
202942389	3.38889
202942392	3.94444
202942415	3.94444
202942430	3.63889
202942436	4.02778
202942446	3.5
202942471	3.69444
202942480	3.80556
202942486	4.11111
202942508	4.19444
202942513	3.33333
202942533	2.80556
202942546	2.47222
202942562	2.83333
202942567	2.02778
202942612	2.02778
202942625	1.86111
202942644	2.61111
202942653	0
202942670	0.166667
202942692	0
202942700	1.83333
202942720	0.277778
202942721	0.277778
202942726	0.777778
202942735	0.75
202942754	0.166667
202942760	0.0277778
202942768	0.111111
202942789	0.194444
202942807	0.0277778
202942815	0
202942827	0.444444
202942846	0
202942847	0.0555556
202942881	2.05556
202942960	1.13889
202942971	1.16667
202942989	1.13889
202943097	1.75
202943102	0.833333
202943104	2.58333
202943117	0.277778
202943119	0.416667
202943181	0.416667
202943194	0.555556
202943203	0.0833333
202943211	0
202943235	0
202943249	1.08333
202943251	0
202943263	0
202943265	2.16667
202943310	1.05556
202943317	1.47222
202943319	1.30556
202943328	1.05556
202943338	2.41667
202943343	1.75
202943358	3.55556
202943373	3.19444
202943410	2.63889
202943419	2.83333
202943422	2.91667
202943446	3.94444
202943458	1.86111
202943460	1.47222
202943462	1.47222
202943468	2.08333
202943472	1.86111
202943475	0.25
202943476	2.83333
202943495	2.38889
202943501	2.86111
202943508	2.86111
202943517	2.66667
202943520	3.33333
202943526	3.33333
202943547	2.72222
202943575	2.94444
202943577	3.83333
202943595	2.58333
202943609	2.16667
202943619	2.61111
202943653	2.97222
202943660	2.94444
202943662	2.72222
202943713	3.63889
202943727	0.972222
202943734	1.91667
202943736	0.75
202943741	0.75
202943752	1.33333
202943776	0.916667
202943784	1.44444
202943787	1.33333
202943791	2.83333
202943806	2.69444
202943808	2.5
202943813	3
202943815	2.83333
202943821	2.83333
202943823	2.83333
202943843	2.83333
202943845	3.41667
202943866	0
202943871	0
202943883	0
202943891	0.0277778
202943893	0
202943896	0
202943913	0.305556
202943923	0.0833333
202943928	0.416667
202943932	0.166667
202943939	3.11111
202943945	2.08333
202943961	2.38889
202944005	2.08333
202944034	5.55556
202944052	4.5
202944070	4.5
202944083	4.5
202944098	4.5
202944119	4.86111
202944151	4.66667
202944152	4.58333
202944155	4.94444
202944173	3.41667
202944213	3.80556
202944217	3.61111
202944220	3.94444
202944222	1.75
202944229	1.61111
202944234	1.38889
202944243	0.888889
202944282	1.36111
202944302	0.416667
202944324	0.0277778
202944326	0.0555556
202944332	0.833333
202950009	1.36111
202950031	0.694444
202950036	0.388889
202950054	0.527778
202950156	1.16667
202950158	0.833333
202950161	0.583333
202950170	0.583333
202950177	0.583333
202950184	0.583333
202950201	2.27778
202950216	0.25
202950227	0.25
202950240	0.861111
202950245	0.333333
202950248	0.25
202950270	0
202950302	0
202950310	0
202950311	0
202950314	0
202950318	0
202950320	0
202950331	0
202950334	0
202950347	0
202950348	0
202950381	0
202950392	0
202950394	0
202950405	0
202950406	0
202950419	0
202950425	0.944444
202950438	0.277778
202950439	0.277778
202950470	1.27778
202950473	0.277778
202950484	0.666667
202950494	0.333333
202950504	0.138889
202950505	0.583333
202950507	0
202950511	0
202950512	0.861111
202950515	0
202950538	0.0833333
202950540	0.277778
202950542	0
202950567	0.0833333
202950568	1.5
202950587	1.47222
202950605	1.63889
202950635	2.16667
202950646	1.86111
202950657	2.22222
202950712	1.58333
202950731	1.41667
202950739	1.33333
202950747	0.0555556
202950760	0.0833333
202950768	0.277778
202950769	0.805556
202950780	1.11111
202950794	0.833333
202950822	1.86111
202950827	1.08333
202950833	1.47222
202950839	1.22222
202950857	1.38889
202950895	0.777778
202950906	1.47222
202950911	0
202950923	0.833333
202950926	0
202950951	0
202950960	0.416667
202950975	0.0833333
202951067	0.0555556
202951103	0.833333
202951132	0.111111
202951137	0.0555556
202951143	1.80556
202951158	0.472222
202951160	0.333333
202951162	0.388889
202951168	0.972222
202951175	0.0555556
202951197	0.5
202951206	0
202951210	0
202951250	0.861111
202951256	0
202951261	0
202951297	0
202951299	0
202951310	0
202951313	0
202951323	0.583333
202951330	0
202951338	0
202951367	0.583333
202951378	0.0277778
202951405	0
202951423	0.0277778
202951447	0.0277778
202951482	0
202951487	0
202951490	0.0555556
202951497	0.0277778
202951499	0.0277778
202951500	0.0277778
202951510	0.0555556
202951517	0.555556
202951522	0.472222
202951528	0.416667
202951533	0.416667
202951546	0.333333
202951556	0.916667
202951579	0.722222
202951617	0.722222
202951625	1.22222
202951642	1.36111
202951649	1.55556
202951661	1.25
202951667	1.25
202951702	2.61111
202951725	1.25
202951742	1.25
202951810	2.30556
202951817	0.166667
202951821	0.5
202951822	0.166667
202951828	0.583333
202951857	0
202951864	0
202951865	0.166667
202951874	0.0833333
202951893	0.0555556
202951909	0.0555556
202951914	0.0555556
202951915	0.805556
202951932	0.555556
202951935	0.777778
202951939	0.527778
202951942	0.638889
202951944	0.805556
202951960	0.444444
202951989	0.0277778
202952002	0.444444
202952033	1.66667
202952039	2.22222
202952088	2.05556
202952089	2
202952110	2
202952112	2
202952119	2
202952123	2
202952125	2
202952143	2
202952151	3.63889
202952176	1.30556
202952178	1
202952179	1.5
202952188	0.555556
202952194	1.25
202952201	0
202952204	1.38889
202952228	0.555556
202952231	0.555556
202952238	0.833333
202952240	0.555556
202952260	0.833333
202952266	0.166667
202952281	0.0833333
202952287	0.0833333
202952298	0.111111
202952300	0.194444
202952312	0
202952313	1.97222
202952316	1.75
202952322	1.58333
202952332	1.58333
202952346	1.58333
202952348	1.58333
202952353	2.16667
202952355	1.55556
202952363	0.777778
202952370	0.777778
202952376	0.777778
202952379	4.05556
202952389	0.944444
202952404	0.944444
202952407	1.08333
202952411	1.69444
202952424	0.305556
202952428	0.5
202952448	0.0555556
202952477	0.0833333
202952485	0.638889
202952496	0.583333
202952502	0.777778
202952508	0.583333
202952514	1.88889
202952524	1.72222
202952526	1.27778
202952528	1.91667
202952536	2.16667
202952538	1.63889
202952540	1.75
202952542	1.38889
202952544	1.25
202952598	1.55556
202952659	0.583333
202952667	0.0277778
202952674	0.277778
202952687	0
202952690	0
202952714	0.166667
202952732	0.583333
202952736	0.388889
202952738	0.583333
202952739	0.388889
202952743	0.583333
202952745	0.166667
202952748	1.11111
202952753	1.11111
202952770	1.11111
202952780	0.972222
202952783	1.05556
202952784	1.66667
202952807	1.30556
202952809	1.02778
202952812	1.16667
202952815	0.972222
202952817	2.55556
202952828	1.05556
202952832	1.88889
202952835	1.86111
202952850	3.25
202952874	6.27778
202952942	5.44444
202952966	5.30556
202952973	4.58333
202952974	4.13889
202952982	3.86111
202952994	3.11111
202952997	2.66667
202953013	2.66667
202953102	2.02778
202953108	1.38889
202953178	1.66667
202953179	1.08333
202953189	1.36111
202953596	0.944444
202953640	0.75
202953648	0.583333
202953660	0.944444
202953726	0.111111
202953737	0
202953777	0.361111
202953791	0.0277778
202953792	0.0277778
202953795	0.166667
202953822	0.0277778
202953843	0
202953931	0.583333
202953957	0
202953989	0
202954016	0.5
202954019	0.861111
202954035	0.305556
202954039	0.5
202954054	0.805556
202954065	0.805556
202954066	0.0555556
202954072	0.0833333
202954088	0.0277778
202954154	0.0833333
202954183	0
202954190	0
202954202	0
202954208	0
202954217	0
202954254	0.0277778
202954269	0.0833333
202954272	0
202954296	1.36111
202954353	0.888889
202954379	1.25
202954417	1.25
202954424	1.30556
202954457	1.27778
202954496	0.805556
202954499	2.66667
202954500	0.611111
202954540	0.611111
202954542	2.27778
202954546	1.77778
202954555	2.58333
202954560	2.25
202954594	3.83333
202954607	2.75
202954633	3.52778
202954671	2.97222
202954702	3.02778
202954729	0.722222
202954761	1
202955254	0.416667
202955257	0.277778
202955328	1.61111
202955339	0.972222
202955358	0.611111
202955364	0.611111
202955375	3.13889
202955407	0.916667
202955411	0.861111
202955435	1.44444
202955443	1.36111
202955451	0.611111
202955457	1.27778
202955519	0
202955563	0
202955565	0.416667
202955576	2.58333
202955577	2.44444
202955578	2.91667
202955643	3.47222
202957579	3.25
202957591	1.97222
202957619	1.25
202957674	1.41667
202958046	0.527778
202958089	0.611111
202958103	1.61111
202959124	1.33333
202959497	1.55556
202959701	1.63889
202959715	1.02778
202959734	0.944444
202959808	1.63889
202959838	1.27778
202960007	0.444444
202960061	0.638889
202960064	2.61111
202960074	1.47222
202960131	1.36111
202960151	1.36111
202960152	1.36111
202960172	4.11111
202960277	1.27778
202960331	1.22222
202960351	0.777778
202960409	1.27778
202960472	0.138889
202960539	0.944444
202960550	1.66667
202960569	1.16667
202960773	1.02778
202960783	1.16667
202960862	2
202960865	0.666667
202960870	1.80556
202960919	0.916667
202960927	0.944444
202960930	1.44444
202961186	1.19444
202961238	0.361111
202961239	1.63889
202961320	1.08333
202961589	1.83333
202961701	1.75
202961715	1.5
202961784	1.5
202961855	1.22222
202961876	0.722222
202961982	0.944444
202962127	1.66667
202962164	1.30556
202962172	1.94444
202962182	1.72222
202962267	2.47222
202962295	1.58333
202962328	1.58333
202962395	2.08333
202962416	1.58333
202962446	1.58333
202962449	2.91667
202962450	1.58333
202962489	1.58333
202962523	2.61111
202962539	1.58333
202962549	2.69444
202962567	2.47222
202962588	1.44444
202962630	2
202962793	1.44444
202962817	1.44444
202962858	1.44444
202962860	1.44444
202962867	1.44444
202962948	1.44444
202963115	2.13889
202963287	1.44444
202963320	1.44444
202963387	2.13889
202963403	1.44444
202963608	1.44444
202963716	1.55556
202963872	4
202964139	2.86111
202964323	3.27778
202964643	3.44444
202964662	3.61111
202964666	3.27778
202965006	3.41667
202965204	3.75
202965205	3.41667
202965581	3.41667
202965658	2.52778
202965683	2.44444
202965725	1
202965824	0.75
202965846	2.63889
202966009	1.94444
202966367	1.94444
202966580	1.94444
202966611	2.13889
202966705	2.41667
202966942	0.777778
202966949	0.777778
202967146	1.61111
202967432	0.972222
202967711	0.861111
202967724	0.861111
202967862	0.166667
202968062	1.83333
202968076	0.944444
202968176	0.833333
202968188	1.08333
202968480	2.5
202968639	0.861111
202968758	1.22222
202968774	0.833333
202968833	1.16667
202968993	0.361111
202969028	0.666667
202969164	0.583333
202969318	1.72222
202969362	0.916667
202969435	1.19444
202969559	1.02778
202969790	1.41667
202969844	0.333333
202969928	0.0833333
202970035	0.5
202970196	0.333333
202970244	0.333333
202970476	0.333333
202970503	1.16667
202970688	0.361111
202970705	0.416667
202970770	1.08333
202971186	0.277778
202971560	0.166667
202971567	3.13889
202971620	2.13889
202971692	1.77778
202971714	2.13889
202971840	3.05556
202971916	1.77778
202971974	1.91667
202971993	2.94444
202972363	0.527778
202972441	0.388889
202972597	4.11111
202972644	2.13889
202972744	3.80556
202972765	4.47222
202973007	4.41667
202973182	3.94444
202973195	3.55556
202973250	4.77778
202973251	4.91667
202973385	5.38889
202973420	2.52778
202973434	1.77778
202973493	1.72222
202973552	1.61111
202973590	2.83333
202973602	2.13889
202973681	2.02778
202979763	1.33333
202980032	0.805556
202980059	0.833333
202980138	1.22222
202980260	0
202980281	0
202980286	3.30556
202980320	2.72222
202980339	2.72222
202980340	2.72222
202980352	2.72222
202980360	2.72222
202980363	3.05556
202980391	3.61111
202980393	2.19444
202980430	0.805556
202980468	2.47222
202980510	0.805556
202980521	0.75
202980647	1.16667
202980674	0.694444
202980682	1.30556
202980763	0.0277778
202980777	1.05556
202980780	0.138889
202981070	0.305556
202981226	0.916667
202981966	0.194444
202982173	0.277778
202982667	0.166667
202983104	0.0277778
202983387	1
202983977	0.25
202984007	0.555556
202984105	0.416667
202984219	0.416667
202984220	1.13889
202984308	1.02778
202984728	1.66667
202985221	1.25
202985601	1.02778
202986022	1.47222
202986116	0.583333
202986117	0.472222
202986314	1.88889
202986315	0.527778
202986743	1.69444
202986830	2.58333
202986857	1.41667
202987496	1.58333
202987870	1.41667
202988037	1.91667
202988344	1
202988436	1.41667
202988619	0.916667
202988620	0.916667
202988660	1.08333
202989129	1.47222
202989255	1.05556
202989257	1.05556
202989263	1.66667
202989265	0.0555556
202989267	2.75
202989271	3.05556
202989273	2.88889
202989275	3.88889
202989277	3.69444
202989279	3.69444
202989488	3.86111
202989704	4.77778
202989756	3.91667
202989813	3.61111
202989903	1.27778
202989906	1.05556
202989965	1.77778
202989985	1.63889
202990096	1.77778
202990107	1.16667
202990113	1.11111
202990474	1.13889
202990503	1.05556
202990658	1.22222
202990701	1.30556
202990765	0.472222
202990793	0.472222
202991437	1.13889
202991460	0.944444
202991492	0.527778
202991623	0.861111
202991730	0.916667
202991835	0.777778
202991850	0.611111
202992055	1.5
202992135	0.611111
202992291	0.611111
202992316	0.944444
202992495	0.694444
202992676	0.611111
202992689	1.36111
202992714	2.22222
202992794	0.583333
202992804	0.666667
202992862	3.72222
202992913	2.11111
202992986	2.19444
202993013	1.94444
202993132	2.25
202993186	2.44444
202993332	2.36111
202993447	2.72222
202994022	2.38889
202994031	3.02778
202994095	2.97222
202994185	2.69444
202994187	1.69444
202994267	2.5
202994351	0.833333
202994459	1.02778
202994489	1.52778
202994547	1.36111
202994682	1.55556
202994742	0.944444
202994799	1.94444
202994823	1.41667
202994861	1.27778
202994955	1.36111
202995027	1.41667
202995047	1.08333
202995073	1.25
202995198	2.69444
202995279	0.75
202995376	1.63889
202995426	1.41667
202995474	0.944444
202995558	2.88889
202995577	1.61111
202995635	1.61111
202995653	2.13889
202995712	1.97222
202995827	2.05556
202996062	3.97222
202996317	1.83333
202996364	2.36111
202996442	1.69444
202996477	3.33333
202996483	1.13889
202996490	2.83333
202996505	1.38889
202997015	2.16667
202997046	2.02778
202997074	1.69444
202997133	5.72222
202997419	3.63889
202997490	3.27778
202997573	3.27778
202997619	4.5
202997719	4.61111
202997863	3.94444
202998097	4.44444
202998211	3.33333
202998225	3.44444
202998306	4.33333
202998372	2.16667
202998451	0.777778
202998463	0.777778
202998491	1.22222
202998812	2.30556
202998911	2.08333
202999051	1.08333
202999132	1.66667
202999377	1.77778
202999391	1.05556
202999502	1.02778
202999503	0.916667
202999515	1.19444
202999546	1.47222
202999796	1.25
202999883	1.63889
202999931	1.25
202999941	0.916667
203000112	1.30556
203000164	1
203000206	1.38889
203000319	1.33333
203000346	1.36111
203000696	1.41667
203000699	1.02778
203000952	1.08333
203001202	1.02778
203001375	1.36111
203001414	2.05556
203001463	1.55556
203001882	0.972222
203002139	1.27778
203002358	0.694444
203002410	1.08333
203002435	0.916667
203002540	1.36111
203002558	1.22222
203002608	1.38889
203002627	1
203002830	1.08333
203003100	0.361111
203003318	0.888889
203003689	1.11111
203003724	0.888889
203003849	1.11111
203004035	1.02778
203004047	2.30556
203004085	0.5
203004172	1.44444
203004242	0.75
203004397	0.916667
203004434	1.13889
203004556	0.666667
203004558	0.5
203004995	0.444444
203005024	0.916667
203005043	0.472222
203005334	1.11111
203005635	0.222222
203005733	0.138889
203005831	0.472222
203005890	1.08333
203006669	0.194444
203007023	0.194444
203007342	0.777778
203007943	1.80556
203007953	0.833333
203008201	0.805556
203008223	0.75
203008467	2.36111
203008495	2.36111
203008655	1.72222
203008857	3.08333
203008996	2.44444
203009298	2.80556
203009403	2.58333
203009495	1.91667
203009640	2.55556
203009646	0.944444
203009652	1.47222
203009687	1.80556
203009740	2.58333
203009783	2.47222
203009786	1.97222
203009787	2.19444
203009924	2.66667
203010192	1.38889
203010325	0.972222
203010356	1.58333
203011060	0.5
203011160	0.388889
203011604	1.13889
203011631	0.444444
203011641	0.583333
203011672	0.666667
203011989	0.972222
203012045	1.77778
203012057	1.05556
203012069	1.41667
203012075	2.88889
203012096	2.83333
203012248	2.52778
203012275	1.97222
203012516	2.16667
203012826	3.5
203012849	0.916667
203013204	1.44444
203013232	1.83333
203013238	0.722222
203013254	0.722222
203013274	2
203013359	1.58333
203013426	1.88889
203013535	1.86111
203013555	1.77778
203013962	3.80556
203014207	1.55556
203014241	1.69444
203014537	1.5
203014661	1.44444
203015057	1.44444
203015283	1.44444
203015312	2.86111
203015403	1.52778
203015440	1.52778
203015576	3.47222
203015613	1.83333
203015897	1.86111
203015975	1.83333
203016228	2.66667
203016277	1.41667
203016609	1.33333
203016979	3.36111
203017042	2.16667
203017180	2.94444
203017206	1.16667
203017290	1.05556
203017337	1.27778
203017513	0.75
203017522	0.0833333
203017842	0.194444
203017996	1.91667
203018008	1.83333
203018287	1.77778
203018319	1.75
203018334	2.19444
203018431	2.61111
203018630	2.66667
203018680	3.11111
203018757	2.66667
203018816	3.13889
203018885	3.47222
203018956	2.66667
203018984	2.94444
203019087	2.47222
203019236	2.30556
203019295	3.63889
203019519	2
203019633	2.30556
203019675	2.41667
203019766	2.16667
203019989	1.91667
203020186	2.25
203020281	1.80556
203020304	2.05556
203020460	2.19444
203020523	0.277778
203020561	0.305556
203020623	0.194444
203020624	0.222222
203020798	0.611111
203020869	0.472222
203021072	1.75
203021324	0.944444
203021474	1.08333
203021645	1.75
203022103	1
203022219	1.75
203022243	0.333333
203022305	0.277778
203022465	0.305556
203022627	2.22222
203022815	1.83333
203022833	1.75
203022913	1.72222
203022987	1.80556
203023398	1.75
203023641	1.94444
203023781	2.30556
203024009	1.94444
203024078	2.55556
203024082	2.61111
203024276	1.94444
203024455	3.27778
203024588	2.36111
203024682	2.27778
203024691	2.02778
203024771	2.69444
203024783	1.69444
203024955	3.44444
203025002	3.05556
203025025	3.91667
203025156	2.58333
203025202	2.58333
203025323	2.91667
203025466	2.33333
203025605	3.63889
203025943	1.13889
203025962	1.13889
203026077	4.08333
203026154	2.97222
203026320	5.30556
203026322	3.47222
203026334	3.61111
203026480	3.47222
203026536	4.30556
203026741	3.77778
203027064	3.41667
203027383	3.41667
203027497	3.5
203027550	4.91667
203027567	1.30556
203027627	1.52778
203027668	1.80556
203027702	0.555556
203027862	1.47222
203027999	0.166667
203028000	0.583333
203028055	0.138889
203028061	3.36111
203028073	2.38889
203028158	2.36111
203028160	3.44444
203028213	4.25
203028238	3.75
203028282	4.27778
203028354	3.91667
203028395	3.91667
203028468	4.11111
203028840	3.75
203028930	7.75
203028966	4.83333
203029002	4.83333
203029161	4.83333
203029162	4.83333
203029648	4.83333
203029672	5.27778
203029755	6
203029788	3.5
203030001	4
203030036	3.5
203030133	3.91667
203030408	3.69444
203030544	3.27778
203030561	4.41667
203030598	5.05556
203030601	4.91667
203030617	4.88889
203030708	4.88889
203030769	5.19444
203030952	8.61111
203031204	5.05556
203031275	5.41667
203031420	4.44444
203031636	4.44444
203031715	4.52778
203031890	6.27778
203032018	2.69444
203032109	3.02778
203032145	2.86111
203032183	4.36111
203032231	2.86111
203032247	2.86111
203032369	2.88889
203032571	4.02778
203032742	2.86111
203032776	2.72222
203032854	2.80556
203032901	3.97222
203033022	2.44444
203033050	3.27778
203033210	3.55556
203033284	2.55556
203033290	2.47222
203033703	2.77778
203033908	2.36111
203034099	2.72222
203034201	2.13889
203034225	2.13889
203034285	3.22222
203034343	2.72222
203034349	2.75
203034433	6.41667
203034524	5.16667
203034533	5.16667
203034627	7.05556
203034663	5.80556
203034741	5.80556
203034867	5.80556
203034878	5.80556
203034894	5.80556
203034896	6.13889
203035001	4.75
203035006	5.72222
203035016	2.38889
203035071	3.13889
203035119	2.63889
203035214	2.58333
203035229	4
203035293	3.13889
203035337	2.91667
203035499	3.02778
203035641	3.33333
203035695	2.83333
203035798	3.5
203035890	0.777778
203035899	0.888889
203036037	0.777778
203036180	0.611111
203036183	0.694444
203036364	0.75
203036410	0.833333
203036921	1.47222
203036977	3.44444
203036990	3.91667
203037346	4.72222
203037422	4.33333
203037482	4.08333
203037489	4.08333
203037569	4.08333
203037674	4.75
203038279	1.77778
203038389	2.19444
203038494	2.11111
203038614	3.16667
203039392	2.16667
203039397	1.94444
203039543	2.80556
203039621	2.05556
203039769	3.19444
203039943	1.80556
203039980	2
203039992	2.19444
203040040	1.83333
203040142	2
203040198	1.72222
203040451	2.91667
203040461	2.11111
203040907	3.11111
203040975	2.52778
203041011	2.41667
203041114	2.80556
203041173	2.75
203041218	2.75
203041269	3.38889
203041507	1.11111
203041510	1.05556
203042093	2.55556
203042663	0.333333
203042707	0.333333
203042715	1.80556
203043706	0.472222
203044130	0.333333
203044208	1
203044265	0.444444
203044633	0.861111
203044769	0.583333
203044838	0.777778
203045165	0.333333
203045574	0.694444
203045609	1.02778
203045728	0.722222
203045982	2.19444
203046241	1
203046324	2.5
203046652	1.72222
203046780	1.80556
203046782	2.72222
203047221	5.05556
203047237	3.02778
203047509	3.02778
203047982	3.02778
203048104	3.25
203048384	3.41667
203048451	1.94444
203048634	1.11111
203048692	3.16667
203048700	2.02778
203048734	1.72222
203048893	1.72222
203048921	2.47222
203049243	1.38889
203049298	0.472222
203049375	1.61111
203049431	2.69444
203049513	2.11111
203049725	2.36111
203049733	2.11111
203049793	2.11111
203049867	2.25
203050070	3.47222
203050117	0.444444
203050137	2.02778
203050144	1.66667
203050200	2.11111
203050224	1.47222
203050332	2.30556
203050341	2.13889
203050348	2.38889
203050361	2.13889
203050403	2.97222
203050405	2.27778
203050416	0.5
203050417	0.583333
203050424	1.02778
203050426	1.77778
203050446	2.19444
203050450	1.5
203050459	1.94444
203050465	3
203050499	2.16667
203050502	2.97222
203050512	1.97222
203050537	3.5
203050552	1.44444
203050558	2.27778
203050564	2.80556
203050565	5.75
203050621	4.86111
203050907	4.86111
203050911	4.86111
203050921	4.86111
203050942	4.86111
203051013	5.86111
203051029	3.97222
203051109	1.66667
203051110	1.66667
203051119	2.86111
203051278	1.55556
203051328	1.30556
203051334	1.05556
203051378	1.16667
203051491	1.94444
203051614	0.75
203051684	0.722222
203051760	1.25
203051820	2.33333
203051865	1.83333
203051905	2.08333
203052061	1.91667
203052205	2.33333
203052440	3.58333
203052589	2.27778
203052659	2.05556
203053220	3.80556
203053221	3.63889
203053644	3.38889
203054119	3.38889
203054148	3.38889
203054620	3.61111
203054763	3.55556
203054869	4.02778
203054874	1.25
203054981	2.16667
203055215	1.41667
203055234	1.47222
203055404	1.72222
203055652	1.44444
203056214	1.38889
203056226	1.38889
203056320	2.05556
203056521	2.52778
203056592	1.88889
203056745	1.44444
203056782	1.58333
203056785	1.25
203056970	1.25
203056984	1.25
203056992	1.25
203057082	1.30556
203057198	1.41667
203057304	0.944444
203057401	1.22222
203057565	0.111111
203057572	0.694444
203057654	0.0277778
203057660	0.472222
203057935	0.916667
203058154	0.333333
203058287	0.333333
203058315	0.333333
203058422	0.333333
203058435	0.611111
203058654	0.416667
203058700	0.583333
203058748	0.777778
203058804	0.5
203058829	0.5
203058950	0.5
203059064	0.5
203059283	0.5
203059541	0.5
203059891	0.805556
203059962	1.19444
203060308	0.472222
203060354	0.472222
203060443	0.527778
203060690	0.444444
203060696	0.916667
203060810	0.444444
203060992	0.666667
203061946	0.416667
203062219	0.277778
203062233	0.277778
203062329	0.527778
203062337	0
203062550	0
203062692	0.25
203062695	0
203062766	0
203062786	0.5
203062844	0.25
203062977	0.25
203063003	0.916667
203063385	1.61111
203063422	1.41667
203063589	1.5
203063689	1.16667
203063746	1.16667
203063756	1.36111
203063796	1.41667
203063844	0.722222
203063875	0.944444
203063877	1.52778
203063931	0.388889
203063957	0.333333
203064021	0.333333
203064158	1.75
203064211	0.583333
203064228	0.583333
203064239	0.583333
203064260	0.638889
203064449	1.86111
203064471	0.805556
203064472	0.694444
203064644	2.30556
203064663	1.88889
203064677	1.88889
203064721	1.88889
203064836	1.88889
203064842	1.27778
203064868	1.27778
203064962	1.27778
203064966	3.30556
203064976	1.66667
203065058	1.66667
203065061	1.66667
203065208	1.66667
203065210	1.66667
203065214	1.66667
203065413	1.77778
203065673	1.22222
203065717	1.38889
203065856	0.0277778
203065885	0.416667
203066361	0.111111
203066402	0.25
203066490	0.972222
203066860	0.333333
203066908	0.694444
203066969	0.916667
203067109	0.694444
203067110	0.777778
203067172	0.805556
203067323	2.33333
203067621	2.69444
203067787	1.36111
203067841	1.36111
203067901	2.08333
203068114	1.36111
203068130	1.08333
203068605	0.944444
203068693	0.888889
203068971	0.722222
203068983	0.305556
203069110	0.361111
203069156	0.222222
203069182	0.694444
203069240	0
203069315	0.0277778
203069536	0.166667
203069547	0
203070312	0
203070362	0.5
203070552	0.166667
203070785	0.166667
203070787	0.0555556
203070789	0.361111
203070814	0.0833333
203071021	0
203071254	0.5
203071596	0
203071672	0
203072038	0
203072074	0
203072111	0.583333
203072169	0
203072317	0
203072332	0.916667
203072346	0
203072536	0
203072574	0.0833333
203072639	0.166667
203072663	0
203072778	0.0833333
203073384	0.333333
203073682	0.861111
203074123	0.944444
203074166	0.666667
203074220	0.666667
203074438	0.666667
203074510	1
203074665	0.583333
203074713	0.583333
203074718	0.583333
203074840	2.30556
203074845	1.22222
203075297	1.22222
203075326	1.22222
203075541	1.22222
203075628	1.22222
203075801	1.22222
203075864	1.22222
203075971	1.77778
203076023	2.05556
203076116	1.05556
203076117	1.05556
203076180	2.66667
203076186	2.27778
203076188	1.5
203076286	1.5
203076672	1.5
203076893	1.5
203077142	1.5
203077349	1.5
203077493	1.5
203077551	1.66667
203077743	2.08333
203077891	0.0833333
203078122	0.916667
203078245	0.611111
203078247	0.638889
203078249	0.5
203078268	1.66667
203078298	1.13889
203078752	1.05556
203078931	2.36111
203078941	0.833333
203078942	2.02778
203078978	1.58333
203078986	1.27778
203079018	1.27778
203079206	1.27778
203079262	1.63889
203079401	1.27778
203079422	0.361111
203079471	0.833333
203079686	0.666667
203079941	0.666667
203080003	0.916667
203080093	0.666667
203080253	1.86111
203080257	0.75
203080314	0.972222
203080348	1.33333
203080381	0.916667
203080479	1.36111
203080569	0.722222
203080695	1.08333
203080877	0.361111
203081080	1.38889
203081111	0.916667
203081126	0.916667
203081271	1.22222
203081346	1.36111
203081474	1.61111
203081552	1.44444
203081556	1.44444
203081706	2.08333
203081834	0.833333
203082130	1.52778
203082150	1.02778
203082185	1.55556
203082212	0.888889
203082600	1.97222
203082619	0.972222
203082622	0.888889
203082667	1.05556
203082718	1.22222
203082775	0.638889
203082776	9.13889
203082826	8.52778
203082852	8.72222
203082884	8.69444
203082945	8.38889
203083272	8.63889
203083290	8.02778
203083359	8.02778
203083677	8.02778
203083940	8.77778
203084128	8.63889
203085083	8.5
203085272	9.16667
203085394	8.5
203085421	11.8056
203085489	11.2222
203085714	10.5556
203085763	10.5556
203085811	10.5556
203085869	10.5556
203086302	11.5556
203086432	9.88889
203086577	8.69444
203086618	8.27778
203086843	8.27778
203086949	10.6944
203087076	9.47222
203087095	9.47222
203087145	9.66667
203087149	10.1389
203087160	11.8056
203087359	10.4444
203087367	7.91667
203087368	7.91667
203087397	7.91667
203087401	8
203087927	8.22222
203088154	7.77778
203088210	6.19444
203088269	5.88889
203088281	5.88889
203088625	8.13889
203088756	6.94444
203089024	6.94444
203089137	7.36111
203089278	7.86111
203089294	7.69444
203089432	7.97222
203089470	7.55556
203089544	7.55556
203089591	7.55556
203089716	7.55556
203089732	8.30556
203089768	7.33333
203089792	7.19444
203089933	7.19444
203089969	8.41667
203090005	7.02778
203090022	7.22222
203090165	7.77778
203090178	6.91667
203090353	6.91667
203090375	7.27778
203090416	7.05556
203090592	8.22222
203090642	8.11111
203090847	7.97222
203090897	8.11111
203090901	8.41667
203090983	4.16667
203091391	4.91667
203091542	6.66667
203091774	6.19444
203091970	6.69444
203092016	5.97222
203092281	6.16667
203092352	6.58333
203092374	7.44444
203092774	6.97222
203092850	4.55556
203092972	4.88889
203093015	4.36111
203093154	5
203093281	3.80556
203093389	3.44444
203093519	3.44444
203093565	3.44444
203093597	3.66667
203094033	3.63889
203094090	3.47222
203094216	3.58333
203094227	3.47222
203094431	3.63889
203094689	2.11111
203094711	4
203094895	1.97222
203094960	2
203095096	1.94444
203095206	4
203095331	3.16667
203095364	3.16667
203095640	3.16667
203095692	3.44444
203095789	3.88889
203095836	2.80556
203095882	2.36111
203096033	1.88889
203096087	3.16667
203096195	1.86111
203096369	2.13889
203096385	2.33333
203096545	2.08333
203096593	1.94444
203096669	2.97222
203096916	2.75
203096981	3.22222
203097014	2.47222
203097018	2.41667
203097046	2.91667
203097099	1
203097291	0.0555556
203097326	0.0833333
203097380	4.16667
203097420	3.61111
203097432	5.16667
203097562	4.80556
203097568	4.80556
203097588	4.80556
203097595	4.80556
203097708	5.30556
203097756	4.94444
203097847	4.38889
203098029	6.38889
203098045	5.13889
203098123	5.25
203098135	5.05556
203098144	4.69444
203098244	4.69444
203098358	6.19444
203098360	3.94444
203098361	3.94444
203098413	5.77778
203098440	4.80556
203098498	4.77778
203098541	6.16667
203098571	3.63889
203098878	3.58333
203098958	3.22222
203099022	3.52778
203099164	3.22222
203099218	3.22222
203099538	3.94444
203099629	5.22222
203099943	4.19444
203099974	3.91667
203100157	4.77778
203100213	3.72222
203100511	4.52778
203100628	3.80556
203100692	3.91667
203100823	5.69444
203100888	1.83333
203100889	2.38889
203100931	2.19444
203101143	4.38889
203101198	1.75
203101217	1.75
203101233	1.94444
203101454	2.22222
203101503	0.861111
203102014	1.19444
203102108	0.527778
203102256	1.52778
203102326	0.138889
203102672	0.277778
203102795	0.25
203102819	0.0555556
203102829	6.38889
203103086	5.91667
203103145	5.91667
203103241	5.91667
203103333	5.91667
203103342	5.91667
203103394	5.91667
203103559	5.91667
203103613	5.91667
203103819	6.58333
203103910	6.69444
203104005	5.83333
203104080	5.83333
203104353	5.94444
203104397	5.86111
203104467	6.38889
203104553	5.77778
203104661	5.88889
203104714	7.61111
203104801	5.58333
203104810	5.72222
203104851	5.91667
203104924	5.5
203105014	6.08333
203105057	5.33333
203105082	5.33333
203105174	7.94444
203105405	6.77778
203105412	6.75
203105895	7.27778
203105936	6.75
203106188	6.75
203106342	6.75
203106360	6.75
203106362	6.75
203106373	6.75
203106494	6.75
203106514	6.75
203106543	6.75
203106557	6.86111
203106593	6.75
203106596	6.75
203106637	6.75
203106654	6.75
203106669	7
203106678	6.91667
203106739	8.72222
203106757	7.61111
203106817	7
203106839	7.11111
203106883	6.83333
203106911	6.83333
203106950	6.83333
203106966	6.83333
203106989	6.83333
203107004	6.83333
203107104	6.83333
203107126	6.83333
203107161	6.83333
203107206	6.83333
203107237	6.83333
203107305	6.83333
203107329	6.83333
203107496	6.94444
203107551	6.83333
203107552	6.83333
203107856	7.13889
203108022	8.08333
203108073	0.75
203108077	1.75
203108111	0.75
203108122	0.75
203108220	1.41667
203108239	4.44444
203108260	3.61111
203108304	3.61111
203108361	3.61111
203108362	3.61111
203108498	3.61111
203108570	3.61111
203108703	3.61111
203108789	3.61111
203108844	5.61111
203108879	4.94444
203108911	4.80556
203109103	4.80556
203109104	4.80556
203109432	4.91667
203109434	4.69444
203109466	4.69444
203109486	4.69444
203109487	4.69444
203109495	4.69444
203109503	4.69444
203109520	4.69444
203109543	4.69444
203109557	4.69444
203109612	4.69444
203109613	4.69444
203109628	4.69444
203109661	4.69444
203109727	4.69444
203109750	4.69444
203109843	4.69444
203109873	4.83333
203109926	4.69444
203110057	7.19444
203110089	3.5
203110313	3.36111
203110729	3.77778
203110810	3.80556
203111046	3.58333
203111197	5.44444
203111221	3.58333
203111244	3.58333
203111278	4.41667
203111360	4.19444
203111433	3.77778
203111557	3.77778
203111582	3.77778
203111757	4.19444
203111921	3.36111
203112061	3.80556
203112100	1.44444
203112277	1.83333
203112469	1.94444
203112547	0.888889
203112552	1.80556
203112651	1.30556
203112695	1.16667
203112756	0.861111
203112832	2.80556
203113069	3
203113076	1.52778
203113110	3.08333
203113148	2.86111
203113169	2.22222
203113284	3.13889
203113356	3.22222
203113466	1.91667
203113613	1.91667
203113667	2.25
203113759	2.02778
203113824	2.02778
203113829	2.02778
203114027	2.13889
203114097	2.55556
203114196	4.88889
203114217	3.33333
203114412	3.72222
203114496	3.33333
203114507	3.33333
203114524	3.33333
203114567	3.33333
203114632	3.33333
203114734	3.44444
203114820	4.16667
203114868	3.94444
203114870	4.44444
203115304	4.52778
203115372	3.88889
203115438	4.13889
203115562	4.13889
203115602	4.02778
203115756	3.5
203115815	4.52778
203116100	4.47222
203116106	3.91667
203116109	9.11111
203116136	8.58333
203116137	8
203116157	8.36111
203116400	8.75
203116494	7.77778
203116495	7.97222
203116513	9.52778
203116544	6.86111
203116624	7.80556
203116897	6.97222
203117020	6.97222
203117193	10.8056
203117218	8.69444
203117251	8.13889
203117312	8.13889
203117478	8.13889
203117481	8.86111
203117537	12.3056
203117687	9.19444
203117766	8.02778
203117873	7.86111
203117983	8.16667
203118176	7.86111
203118353	7.86111
203118465	10.5
203118541	8.94444
203118694	8.94444
203118771	8.94444
203118840	15.7778
203118848	12.0278
203119047	14.1111
203119225	13.6667
203119364	13.6667
203119504	13.6667
203119505	13.6667
203119817	15.2222
203119856	13.7778
203120308	14.8056
203120550	13.5833
203121077	11.9167
203121300	11.9167
203121416	11.9167
203121418	12.75
203121772	11.3333
203122238	11.5278
203122368	10.3889
203122460	7.58333
203122554	5.41667
203122560	5.41667
203122618	5.41667
203122731	5.41667
203122786	5.41667
203123045	5.41667
203123124	5.75
203123166	5.41667
203123212	5.5
203123748	5.58333
203123799	5.44444
203124176	5.38889
203124277	5.30556
203124592	5.5
203124638	5.30556
203124676	5.30556
203124756	5.47222
203124821	6.25
203125052	5.25
203125084	5.33333
203125183	5.77778
203125208	6.61111
203125232	6.11111
203125305	6.5
203125432	6.08333
203126082	6.25
203126228	6.77778
203126471	5.33333
203126774	5.44444
203126815	5.33333
203126836	5.41667
203126935	5.30556
203127114	5.25
203127165	5.33333
203127254	5.27778
203127455	5.41667
203127613	5.47222
203127933	5.38889
203127985	5.38889
203128058	5.38889
203128437	5.38889
203128642	5.38889
203128873	5.72222
203129074	5.61111
203129189	6.13889
203129318	5.27778
203129588	5.47222
203129713	5.58333
203129783	5.38889
203129784	5.38889
203129862	5.55556
203129921	1.91667
203130339	2.16667
203130415	3.25
203130833	3.13889
203131015	3.94444
203131077	3.13889
203131291	3.02778
203131496	3.27778
203131618	3.22222
203131809	2.94444
203131973	2.94444
203131993	3.61111
203132104	3.41667
203132170	4.88889
203132181	3.97222
203132622	6.08333
203132946	3.66667
203133083	3.97222
203133181	3.05556
203133710	2.58333
203133829	2.69444
203134138	2.66667
203134197	3.33333
203134975	2.66667
203135042	2.66667
203135045	3.86111
203135072	2.69444
203135169	2.58333
203135234	3.41667
203135375	3.47222
203135463	2.83333
203135478	3.16667
203135632	4.55556
203135729	3.77778
203135843	3.83333
203135941	3.38889
203135965	3.72222
203135995	4.19444
203136070	1.72222
203136085	5.69444
203136681	3.47222
203136710	2.97222
203136948	2.86111
203138794	2.41667
203139160	2.11111
203139172	2.69444
203139202	2.30556
203139254	5.08333
203139336	4.02778
203139351	3.86111
203139440	3.86111
203139607	3.86111
203139675	5.36111
203139816	2.47222
203139896	2.47222
203139924	5.02778
203140082	3.19444
203140086	3.63889
203140153	3.69444
203140262	7.41667
203140400	7.52778
203195376	6.47222
203196195	6.38889
203196285	6.02778
203196286	8.19444
203196506	8.19444
203196617	8
203197020	8.41667
203197099	6.69444
203197215	9.69444
203197316	7.52778
203197351	7.88889
203204685	7.69444
203204706	6.13889
203204732	6.33333
203204740	6.5
203204766	7.05556
203204787	6.05556
203204796	5.66667
203204802	5.86111
203204823	5.38889
203205131	6.5
203205137	5.19444
203205164	4.75
203205463	4.58333
203205544	2.5
203205549	2.41667
203206835	2.41667
203207514	1.25
203207690	2.16667
203207747	3.47222
203207805	2.38889
203207914	3
203208522	2.38889
203208697	2.63889
203208795	2.5
203208957	3.5
203209033	3.5
203209146	2.94444
203209155	2.94444
203209256	3.44444
203209294	2.63889
203209340	2.19444
203209370	2.91667
203209390	3.27778
203209502	3.33333
203209588	3.63889
203209702	3.77778
203209769	3.61111
203209775	3.30556
203209797	3.30556
203209851	3.30556
203209936	4.33333
203211694	2.94444
203211696	2.94444
203212122	3.11111
203212126	1.94444
203212130	1.30556
203212156	0.944444
203212160	0.777778
203212214	1.08333
203212646	2.05556
203212664	2.19444
203212913	0.833333
203213451	1.83333
203214225	3.30556
203214502	4
203214651	3.61111
203214723	3.91667
203215307	3.61111
203216218	3.61111
203216285	5.86111
203216673	5.27778
203216706	4.91667
203216964	5.30556
203217050	5.11111
203217131	5.25
203217493	5.27778
203217545	5.72222
203218504	4.97222
203218553	5.69444
203218575	4.22222
203218871	2.77778
203218907	2.97222
203218970	2.5
203219021	3.86111
203219043	2.91667
203219044	2.33333
203220191	2.61111
203220610	2.58333
203221046	1.91667
203221604	1.91667
203221625	2.33333
203221753	1.91667
203221852	5.08333
203221971	7.86111
203221979	6.11111
203221981	5.61111
203221983	5.36111
203221985	5.25
203221989	4.30556
203221991	3.55556
203221993	3.86111
203222185	3.33333
203222441	3
203223302	3.33333
203223485	3.91667
203223849	3.69444
203224013	3.02778
203224152	3.02778
203224234	3.02778
203224261	4.38889
203224316	2.97222
203224510	5.52778
203224818	4.88889
203224952	4.88889
203225244	4.88889
203225373	4.88889
203225464	7.55556
203225962	7.44444
203225966	7.44444
203225967	7.44444
203225990	7.44444
203226010	7.44444
203226073	7.44444
203226074	7.44444
203226124	7.44444
203226196	7.44444
203226211	7.44444
203226401	7.88889
203226470	7.58333
203226471	7.75
203226472	7.75
203226538	7.72222
203226586	7.44444
203226721	7.44444
203226730	7.44444
203226783	7.44444
203226802	7.44444
203226946	7.44444
203226951	7.44444
203227082	7.44444
203227126	7.44444
203227180	7.63889
203227191	8.11111
203227259	3.38889
203227372	4.22222
203227384	2.16667
203227712	2.16667
203227780	1.75
203227798	3.44444
203227978	2.75
203228063	2.30556
203228066	2.30556
203228587	2.30556
203228624	2.30556
203228933	2.30556
203229595	2.30556
203229613	7.47222
203230221	6
203230250	7.58333
203230345	6.91667
203230507	6.91667
203230623	6.91667
203230670	6.91667
203230695	6.91667
203231198	6.91667
203231252	6.91667
203231309	6.91667
203231342	7.05556
203231347	6.91667
203231561	6.91667
203231913	6.91667
203231934	6.91667
203231940	6.91667
203231948	6.91667
203232207	8.27778
203232281	6.5
203232493	6.5
203232622	6.5
203232632	7.83333
203232774	7.72222
203232813	7.25
203233147	6.88889
203233153	6
203233181	6.86111
203233193	5.94444
203233201	4.05556
203233310	4.05556
203233472	6.11111
203233501	5.77778
203233686	5.77778
203233710	6.55556
203233905	5.36111
203234073	5.36111
203234385	5.36111
203234414	5.36111
203234425	5.36111
203234431	5.47222
203234436	6.36111
203234443	5.58333
203234480	5.69444
203234490	5.58333
203234566	5.58333
203234602	5.58333
203234655	5.58333
203234659	5.58333
203234747	5.58333
203234841	8.5
203234868	5.63889
203234920	5.63889
203235072	5.63889
203235219	5.63889
203235355	5.63889
203235823	5.63889
203236124	7.36111
203236279	5.52778
203236280	5.52778
203236281	5.52778
203236442	5.52778
203236499	6.22222
203236582	5.22222
203236635	5.44444
203236636	5.22222
203237117	5.41667
203237476	6.33333
203237661	4.94444
203237811	4.94444
203237890	5.36111
203237895	5.80556
203237905	5.25
203237933	6.16667
203238034	5.25
203238057	5.52778
203238511	6.41667
203238521	1.97222
203238523	1.97222
203238627	3.08333
203239274	1.52778
203239284	1.61111
203239301	1.44444
203239394	1.52778
203239400	1.30556
203239547	1.33333
203240089	1.72222
203240304	2.75
203240314	1.83333
203240378	1.88889
203240427	2.66667
203240434	2.02778
203240461	2.55556
203240916	2.25
203241016	2.66667
203241410	1.83333
203241546	2.66667
203242197	2.61111
203242556	2.02778
203242800	2.75
203243504	1.66667
203243598	0.361111
203243657	0.777778
203243748	0.388889
203243758	0.111111
203243770	1.08333
203243771	0.361111
203244165	0.555556
203244279	2.19444
203244367	1.30556
203244538	1.33333
203244588	1.11111
203244686	0.972222
203244782	1.83333
203244790	0.5
203244805	0.5
203244807	1
203244870	1.75
203244875	1.25
203244917	0.888889
203245039	0.888889
203245055	1.25
203245130	1.33333
203245199	0.611111
203245301	0.527778
203245699	0.555556
203246016	1.83333
203246020	0.638889
203246328	0.888889
203246354	1.44444
203246418	0.638889
203246576	0.666667
203246686	0.777778
203246695	0.638889
203246848	2.16667
203246939	0.888889
203246986	2.22222
203246987	1.58333
203247097	2.19444
203247114	1.77778
203247135	1.44444
203247287	2.61111
203247406	3.94444
203247502	2.27778
203247543	2.27778
203247632	2.44444
203247647	2.97222
203247663	2.72222
203247712	6.47222
203247721	5
203247735	5.05556
203247889	4.5
203247962	4.5
203248005	4.52778
203248219	5.97222
203248250	3.16667
203248341	3.08333
203248393	2.97222
203248435	3.58333
203248612	2.66667
203248643	2.55556
203248651	2.55556
203248693	2.77778
203248790	2.55556
203248809	2.55556
203248822	2.69444
203248839	0.861111
203248957	0.861111
203248992	1.52778
203248993	1.33333
203248994	2.13889
203248995	2.05556
203249037	1.91667
203249062	1.52778
203249176	1.97222
203249201	1.44444
203249241	0.805556
203249330	0.666667
203249334	0.472222
203249483	0.805556
203249580	0.333333
203249598	0.0833333
203249689	0.0555556
203249979	0.694444
203249997	0.0833333
203250000	0.111111
203250168	0.194444
203250184	0.0833333
203250313	0.138889
203250431	0.472222
203250844	0.0277778
203250855	1.30556
203250937	0.333333
203251076	0.611111
203251178	0.416667
203251308	1.25
203251634	0.0555556
203252035	0.0277778
203252069	0.777778
203252083	2.33333
203252128	3.72222
203252187	3.13889
203252327	3.30556
203252353	3.08333
203252413	3.36111
203252422	3.72222
203252485	4.41667
203252613	2.13889
203252614	2.75
203252644	3.80556
203252666	3.22222
203252688	2.88889
203252907	2.88889
203252919	7.38889
203252926	4.36111
203253068	4.36111
203253095	4.36111
203253097	4.69444
203253369	5.86111
203253770	6.63889
203253791	5.25
203253862	5.25
203253864	5.44444
203253885	6.11111
203253902	5.72222
203253978	5.72222
203254051	6.94444
203254123	3.66667
203254282	4.36111
203254330	3.72222
203254386	2.91667
203254392	3.55556
203254464	3.19444
203254691	3.86111
203254793	3
203255143	2.22222
203255156	1.52778
203255350	1.36111
203255401	4.19444
203255422	2.94444
203255517	4.61111
203255752	3.02778
203255847	3.02778
203256204	3.02778
203256582	3.13889
203256878	4.80556
203257061	1.69444
203257120	1.91667
203257333	2.33333
203257371	1.69444
203257567	1.88889
203257722	1.91667
203257760	1.61111
203257982	1.94444
203258087	1.86111
203258349	0.611111
203258773	1.52778
203258775	1.22222
203258950	2.72222
203259039	6.19444
203259063	4.88889
203259188	4.80556
203259290	4.80556
203259327	4.80556
203259392	4.80556
203259553	4.80556
203259563	5.05556
203259752	6.72222
203260045	2.75
203260050	1.5
203260112	1.55556
203260339	1.83333
203260395	1.72222
203260451	1
203260475	1
203260509	1.02778
203261168	0.694444
203261442	1.16667
203261561	1.22222
203261700	1.66667
203261710	1.05556
203261816	1.05556
203262048	2.58333
203262127	1.33333
203262140	1.63889
203262523	3
203262575	2.08333
203262782	2.22222
203262947	2.27778
203263023	2.97222
203263448	2.16667
203263624	2.33333
203263651	2.55556
203263769	2.11111
203263915	1.69444
203263942	1.63889
203264206	1.63889
203264208	1.94444
203264220	1.38889
203264398	2.13889
203264399	2.13889
203264420	2.22222
203264467	3.33333
203264574	3.58333
203264849	2.86111
203265489	2.86111
203265518	3
203265937	4.22222
203265949	2.08333
203266022	4.88889
203266051	3.08333
203266345	10.25
203266479	8.55556
203266715	8.55556
203266755	8.55556
203266872	8.55556
203267069	10.8611
203267210	10.0278
203267312	10.0278
203267388	9.66667
203267509	9.66667
203267540	9.66667
203267760	9.66667
203267902	9.66667
203267998	10.0278
203268176	8.94444
203268183	8.58333
203268313	8.72222
203268370	9.25
203268381	8.86111
203268395	7.94444
203268543	8.41667
203268629	8.11111
203268704	8.5
203268808	6.41667
203268813	6.41667
203268940	10.1111
203269016	5.69444
203269093	5.69444
203269105	7.77778
203269467	6.69444
203269487	6.69444
203269508	7.41667
203269535	5.94444
203269582	5.77778
203269586	5.91667
203269779	6.33333
203269847	5.33333
203269852	5.02778
203269965	5.02778
203270023	7.58333
203270136	6.05556
203270218	2.5
203270530	2.5
203270534	2.66667
203271965	3.5
203272237	2.77778
203272240	3.19444
203272246	3.72222
203272254	3.61111
203272359	3.05556
203272371	2.47222
203272493	2.75
203272507	2.38889
203272565	3.58333
203272581	5.5
203272768	5.13889
203273124	5.30556
203273184	6.13889
203273367	4.66667
203273463	5.08333
203273651	6.33333
203273956	6.02778
203274092	5.61111
203274165	6.11111
203274173	5.61111
203274211	6.47222
203274792	6.38889
203274951	6.02778
203275009	6.19444
203275035	6.75
203275113	6.02778
203275154	6.16667
203275169	5.61111
203275275	5.61111
203275290	8.36111
203275299	9.11111
203275662	7.47222
203275664	5.80556
203275666	5.80556
203275667	5.80556
203275668	6.41667
203275829	7.02778
203275901	3.97222
203275980	3.97222
203276059	3.97222
203276225	3.97222
203276359	4.05556
203276601	4.25
203276629	1.16667
203276646	0.277778
203276696	0.194444
203276902	0.611111
203276950	0.5
203277306	2.72222
203277513	11.8056
203277515	11.4167
203277550	11.1111
203277551	10.9722
203277577	16.6944
203277657	16.5556
203277658	15.8611
203277809	15.8611
203277814	16.2778
203277837	16.1389
203277841	16.1389
203277842	16.1389
203277886	16.1389
203277887	16.2778
203277956	15.8611
203278079	15.8611
203278156	15.8611
203278215	15.8611
203278218	15.8611
203278279	15.8611
203278290	15.8611
203278297	15.8611
203278313	15.8611
203278339	16.6667
203278505	16.1667
203278538	16.1667
203278673	16.3611
203278683	16.4722
203278728	15.8611
203278749	15.8611
203279106	15.8611
203279107	15.8611
203279109	15.8611
203279120	15.8611
203279190	15.8611
203279416	15.8611
203279431	15.8611
203279455	15.8611
203279469	15.8611
203279517	15.8611
203279564	15.8611
203279597	15.8611
203279602	15.8611
203279620	15.8611
203279658	15.8611
203279733	15.8611
203279747	15.8611
203279760	15.8611
203279769	15.8611
203279805	15.8611
203279812	15.8611
203279865	15.8611
203279946	15.8611
203280163	15.8611
203280220	15.8611
203280330	18.2222
203280361	8.05556
203280395	8.05556
203280505	8.05556
203280511	10.1667
203280628	9.72222
203280634	9.72222
203280640	9.72222
203280675	9.72222
203280680	9.72222
203280721	9.72222
203280744	9.72222
203280754	9.72222
203280876	9.72222
203280899	9.72222
203280915	9.72222
203280996	9.72222
203281113	9.72222
203281125	9.72222
203281132	9.72222
203281175	9.72222
203281177	9.72222
203281212	9.72222
203281220	21.1667
203281227	10.6111
203281234	10.6111
203281243	10.6111
203281272	10.6111
203281309	10.6111
203281333	10.6111
203281351	10.6111
203281397	10.6111
203281415	10.6111
203281424	10.6111
203281432	10.6111
203281445	10.6111
203281481	10.6111
203281495	10.6111
203281543	10.6111
203281556	10.6111
203281562	21.8889
203281592	18.5833
203281612	18.5833
203281627	18.5833
203281690	18.5833
203281697	18.5833
203281698	18.5833
203281712	18.5833
203281751	18.5833
203281766	18.5833
203281775	18.5833
203281778	18.5833
203281813	18.5833
203281818	18.5833
203281836	18.5833
203281851	18.5833
203281859	18.5833
203281888	18.5833
203281898	18.5833
203281924	18.5833
203281927	18.5833
203281932	18.5833
203281950	18.5833
203281974	18.5833
203281994	18.5833
203282027	18.5833
203282041	18.5833
203282087	18.5833
203282088	18.5833
203282132	18.5833
203282167	18.5833
203282206	18.5833
203282214	18.5833
203282351	18.5833
203282441	18.5833
203282457	18.5833
203282469	19.5833
203282537	19.0833
203282548	18.75
203282556	18.75
203282860	18.8611
203282883	18.5833
203282888	18.5833
203282953	18.5833
203283055	22.4722
203283254	21.8611
203283260	23.0556
203283343	17.7222
203283345	12.5
203283347	12.2778
203283349	12.0833
203283351	12.2778
203283406	13.5833
203283473	13.0556
203283527	10.7222
203283569	10.7222
203283587	10.7222
203283602	10.7222
203283693	10.7222
203283757	10.7222
203283848	10.7222
203283915	10.7222
203283963	10.7222
203283967	11.0278
203284146	10.7222
203284163	10.7222
203284191	10.7222
203284207	10.7222
203284239	10.7222
203284242	10.7222
203284316	10.7222
203284353	10.7222
203284552	11.0556
203284601	10.7222
203284632	11.6944
203284662	4.91667
203284807	4.5
203284929	4.5
203284992	4.5
203285003	5.52778
203285057	1.11111
203285078	1.11111
203285101	1.33333
203285126	1.11111
203285148	4.80556
203285150	2.97222
203285160	2.97222
203285187	2.97222
203285192	2.97222
203285213	2.97222
203285216	4.19444
203285313	3.47222
203285375	3.47222
203285381	3.69444
203285482	4.30556
203285486	4.72222
203285530	2.58333
203286045	2.58333
203286354	2.58333
203286408	2.58333
203286491	2.58333
203286506	2.58333
203286552	2.58333
203286697	2.58333
203286700	6.58333
203286735	3.16667
203286737	3.16667
203286769	3.16667
203286770	3.16667
203286933	3.16667
203286996	6.77778
203287045	6.36111
203287233	6.11111
203287243	6.11111
203287331	6.11111
203287360	6.11111
203287425	6.11111
203287509	6.11111
203287516	6.44444
203287624	8.47222
203287651	9.97222
203287704	9.11111
203287868	8.77778
203287915	8.77778
203287944	8.77778
203288017	8.77778
203288059	8.77778
203288071	8.77778
203288073	8.77778
203288138	8.77778
203288185	8.77778
203288190	8.77778
203288253	8.77778
203288297	8.77778
203288502	8.77778
203288550	8.77778
203288573	8.77778
203288579	8.77778
203288597	8.77778
203288601	8.77778
203288703	8.77778
203288787	8.77778
203289001	8.77778
203289142	8.77778
203289143	8.77778
203289162	8.77778
203289513	8.91667
203289781	9.30556
203289788	1.97222
203289811	4.33333
203289875	3.97222
203289981	4.58333
203290124	3.75
203290133	5.19444
203290332	5.11111
203290366	4.61111
203290386	5.36111
203290390	4.86111
203290565	5.08333
203291329	5.86111
203291331	5.08333
203291354	8.30556
203291386	7.47222
203291395	7.05556
203291443	7.05556
203291460	7.33333
203291637	7.19444
203291723	7.19444
203291783	7.19444
203292257	7.47222
203293000	7.05556
203293057	7.88889
203293360	7.61111
203293419	7.61111
203293435	7.61111
203293475	7.61111
203293673	7.61111
203293906	7.61111
203294174	8.19444
203294300	7.22222
203294449	7.22222
203294641	8.86111
203294751	4.86111
203294753	6.22222
203294951	9
203294958	4.5
203295408	4.5
203295442	6.02778
203295703	6.08333
203296053	5.86111
203296098	4.75
203296209	4.75
203296222	5.30556
203296250	4.11111
203296296	4.11111
203296565	4.11111
203296750	5.05556
203296875	4.80556
203296993	5
203297104	5.19444
203297129	4.83333
203297353	4.94444
203297558	5.36111
203298072	1
203298169	1.41667
203298606	0.194444
203298987	0.333333
203299223	0.305556
203299236	0.25
203299292	0.833333
203299384	1.91667
203299537	2.36111
203299662	1.69444
203299676	2.36111
203299702	2.41667
203299762	2
203299775	4.63889
203299784	1.36111
203299805	1.36111
203299853	3.30556
203299977	1.19444
203300042	2.88889
203300117	1.25
203300149	1.25
203300155	3.27778
203300244	1.27778
203300245	1.13889
203300250	3.19444
203300396	2.16667
203300412	2.16667
203300424	2.75
203300437	2.36111
203300443	5.22222
203300523	3.08333
203300751	4
203300809	3.91667
203300904	4.08333
203300959	3.16667
203301198	3.52778
203301726	3.72222
203302021	2.97222
203302637	4
203303183	1.16667
203303224	1.27778
203303264	0.5
203303283	0.472222
203303735	0.916667
203303837	0.666667
203303928	0.75
203304210	0.611111
203304390	1.83333
203304670	0.833333
203304747	0.555556
203305134	1.22222
203305538	1.33333
203305556	0.333333
203305687	0.611111
203305819	2.61111
203305841	0.722222
203305853	0.722222
203305877	1.55556
203305940	1.05556
203305994	0.944444
203306433	3.44444
203306499	2.16667
203306650	2.16667
203306705	2.63889
203306863	1.86111
203306928	2
203307043	2.47222
203307243	1.86111
203307314	2.11111
203308007	3.52778
203308322	0.722222
203308887	0.777778
203308930	3.61111
203309032	1.86111
203309143	3.08333
203309248	2.36111
203309251	5.22222
203309376	3.05556
203309490	2.94444
203309561	2.94444
203309670	6.36111
203310272	3.86111
203310498	3.86111
203310770	3.86111
203310963	3.86111
203311469	4
203311481	4.47222
203311569	2.36111
203311827	0.833333
203311976	0.25
203312033	0.722222
203312426	0.472222
203312750	1.33333
203312836	0.833333
203313108	2.30556
203313138	2.55556
203313196	2.66667
203313232	3.08333
203313277	2.66667
203313281	4.11111
203313441	2.61111
203313635	2.5
203313658	2.5
203314014	2.5
203314375	2.69444
203314474	3.08333
203314789	0.555556
203314933	0.611111
203314996	1.19444
203315027	1.11111
203315068	2.08333
203315094	2.22222
203315281	2.33333
203315301	4.16667
203315308	3.19444
203315647	3.72222
203315840	2.94444
203316077	2.94444
203316124	3.86111
203316195	2.08333
203316208	2.27778
203316418	3.55556
203316664	0.777778
203316732	1
203316801	1.05556
203317264	1.36111
203317490	0.388889
203317513	1.13889
203317551	0.611111
203317556	3.75
203317768	3.30556
203317843	3.08333
203317855	3.69444
203317859	3.38889
203317948	4.22222
203317959	3.86111
203318041	3.86111
203318307	3.80556
203318350	3.61111
203318371	3.05556
203318419	4.97222
203318628	2.94444
203318651	2.55556
203318758	2.55556
203318836	2.61111
203318984	3.08333
203319235	2.44444
203319308	3.5
203319309	1.44444
203319599	1.16667
203319695	1
203319751	2.02778
203319801	1.22222
203319911	2.36111
203319919	1.5
203320032	2.80556
203320300	2.94444
203320495	2.97222
203320516	2.88889
203320692	3.66667
203320734	4.36111
203321261	3.97222
203321262	3.94444
203321288	3.94444
203321390	4.27778
203321455	4.86111
203321557	3.19444
203321761	3.36111
203321950	2.83333
203322030	1.55556
203322058	2.44444
203322066	0.944444
203322087	0.916667
203322348	1.16667
203322734	1.13889
203322825	2.11111
203323029	3.13889
203323659	6.27778
203323661	7.08333
203323715	6.63889
203323814	6.25
203323823	6.25
203324285	6.25
203324369	6.25
203324470	6.25
203324633	8.08333
203324847	9.88889
203325159	9.97222
203325167	8.19444
203325239	8.19444
203325333	8.19444
203325534	8.61111
203325546	6.5
203325554	8.11111
203325557	7.91667
203325565	6.91667
203325566	7.11111
203325712	7.11111
203325752	5.27778
203325826	6.61111
203325878	1.58333
203325931	1.52778
203326143	1.19444
203326760	2.83333
203326906	3.02778
203327080	2.25
203327187	2
203327310	1.77778
203327682	2.75
203327788	1.63889
203328199	1.63889
203328324	3.47222
203328519	2.69444
203328848	3.08333
203328903	2.08333
203328938	2.08333
203329106	3.5
203329441	1.77778
203329807	1.83333
203329889	1.80556
203330153	2.69444
203330169	2.22222
203330608	3.13889
203330642	2.25
203330676	3.27778
203330681	2.13889
203330766	2.11111
203330775	1.69444
203330878	1.97222
203330901	3.86111
203331120	1.80556
203331143	1.44444
203331174	2.19444
203331260	2.61111
203331344	2.5
203331563	2.19444
203331664	4.05556
203331793	2.13889
203331794	1.75
203331881	2.38889
203331920	3.08333
203332044	2.75
203332388	2.27778
203332396	3.02778
203332452	2.88889
203332841	2.41667
203332959	2.69444
203333198	2.38889
203333247	2.05556
203333301	1.66667
203333355	1.47222
203333626	1.80556
203333818	1.58333
203333830	3.94444
203334069	5.16667
203334380	5.05556
203334434	5.36111
203334505	4.88889
203334681	6.08333
203334735	5.19444
203334922	5.36111
203335036	5.69444
203335172	4.91667
203335620	5.25
203335641	5.52778
203335779	6.02778
203335899	5.5
203335992	4.75
203336144	5.61111
203336159	5.83333
203336220	2.83333
203336226	3.72222
203336335	3.27778
203336342	3.75
203336423	3.75
203336612	3.44444
203336760	3.58333
203336800	3.94444
203336892	0.5
203336961	0.75
203337221	0.444444
203337290	1.33333
203337312	0.388889
203337325	0.388889
203337487	0.5
203337587	0.305556
203337599	0.0555556
203337692	0.527778
203337753	0.166667
203337777	0.0555556
203337830	0.527778
203338180	1.94444
203338230	1.5
203338263	1.69444
203338264	1.52778
203338366	2.08333
203338582	2.25
203338915	2.08333
203338917	1
203338919	0.861111
203338921	1.52778
203339047	2.27778
203339149	2.38889
203339201	2.72222
203339291	1.94444
203339349	1.88889
203339350	2.11111
203339422	2.19444
203339633	1.77778
203340845	1.52778
203340951	1.63889
203340952	2.22222
203341008	1.75
203341029	5.38889
203341421	6.16667
203342539	5.08333
203342656	5.11111
203342661	5.58333
203342692	4.77778
203342696	4.91667
203342698	4.86111
203342747	5.41667
203342759	3.80556
203342764	3.80556
203342767	3.80556
203342793	4.77778
203342813	3.63889
203342820	6.66667
203342826	6.02778
203342843	6.05556
203342948	6
203343126	6
203343246	6.5
203343392	6
203343455	6
203343485	7.41667
203343497	6
203343721	8.61111
203343752	7.86111
203343760	7.44444
203343791	7.44444
203343848	7.44444
203343878	7.44444
203343880	7.44444
203343903	7.47222
203343918	7.44444
203343919	7.44444
203344040	7.47222
203344134	7.44444
203344340	12.5278
203344690	12.0278
203344693	12.0278
203344710	12.0278
203344711	12.0278
203344877	12.0278
203344904	12.0278
203344977	12.0278
203344978	12.0278
203344995	12.0278
203345065	12.1667
203345142	13.1667
203345146	6.25
203345428	4.83333
203345977	1.55556
203346039	2.36111
203346080	2.27778
203346288	0.694444
203346467	1.52778
203346540	0.75
203346761	0.416667
203346799	0.472222
203346817	4.72222
203347327	3.11111
203347506	3.08333
203347579	3.66667
203347600	3.08333
203347640	3.13889
203347860	3.94444
203347871	2.75
203348075	2.05556
203348082	1.44444
203348100	2.52778
203348338	2.61111
203348590	1.94444
203348639	2.44444
203348808	1.97222
203348906	2.27778
203348924	2.77778
203349150	2.27778
203349193	2
203349231	2.27778
203349348	1.16667
203349662	3.02778
203349712	5.97222
203350052	5.61111
203350121	7.55556
203350193	8.41667
203350517	8.44444
203350618	8.16667
203350660	8.16667
203350666	8.16667
203350668	8.16667
203350811	8.16667
203350821	8.16667
203351017	9.16667
203351054	5.41667
203351129	5.97222
203351202	5.36111
203351530	5.38889
203351559	5.66667
203351719	5.66667
203351734	5.36111
203351774	5.36111
203351828	5.66667
203352035	5.55556
203352071	6.13889
203352096	0.388889
203352256	0.75
203352266	1.05556
203352316	1.55556
203352462	2.72222
203352539	2.25
203352809	2.11111
203352882	2.69444
203353100	2.11111
203353154	1.55556
203353245	1.86111
203353336	1.83333
203353453	1.72222
203353579	2.27778
203353598	1.88889
203353619	0.555556
203353641	1.05556
203353884	3.13889
203353980	2.36111
203354040	2.30556
203354270	3.5
203354278	3.52778
203354319	2.63889
203354342	2.72222
203354447	4.38889
203354612	3.44444
203354780	2.83333
203355139	2.97222
203355329	3
203355408	2.69444
203355504	2.69444
203355528	3.02778
203355562	2.83333
203355842	5
203355887	3.58333
203355897	3.25
203356084	3.47222
203356236	3.41667
203356278	2.69444
203356386	2.63889
203356696	2.83333
203356793	2.69444
203357106	3.47222
203357385	3.41667
203357441	3.22222
203357444	3.55556
203357537	3.88889
203357538	4.30556
203357637	2
203357748	1.66667
203357950	2.75
203358120	1.88889
203358132	2.75
203358268	2.11111
203358312	1.08333
203358395	0.638889
203358428	1.22222
203358543	0.527778
203358569	0.833333
203358858	1.36111
203358871	1.72222
203358914	1.02778
203359074	1.11111
203359153	1.05556
203359307	1.77778
203359347	0.555556
203359383	1.83333
203359388	1.13889
203359412	1.25
203359532	0.888889
203359559	1.72222
203359801	0.361111
203359802	0.305556
203359960	0.861111
203359968	0.333333
203360030	0.277778
203360063	1.66667
203360143	0.361111
203360188	0.5
203360226	0.388889
203360244	0.111111
203360246	0.166667
203360280	0.111111
203360307	0.222222
203360470	0.222222
203360476	1.94444
203360593	1.86111
203360765	3
203361393	2.52778
203361419	3.30556
203361446	2.36111
203361521	3.63889
203361590	2.16667
203361598	2.5
203362059	2.13889
203362087	2.63889
203362140	0.972222
203362584	0.555556
203363024	1.22222
203363077	0.416667
203363277	2.05556
203363849	1.72222
203363938	1.47222
203363946	3.77778
203364133	3.61111
203364332	3.02778
203364362	3.63889
203364368	3.86111
203364372	1.63889
203364374	1.52778
203364376	1.52778
203364378	1.22222
203364571	1.41667
203364662	1.13889
203364839	1.52778
203364859	0.361111
203364906	1.47222
203364969	0.916667
203364978	1.47222
203365006	0.75
203365007	1.63889
203365042	0.555556
203365238	0.166667
203365290	0.388889
203365331	0.416667
203365390	0.25
203365394	0.555556
203365471	0.5
203365560	1.27778
203365647	0.611111
203365778	0.611111
203365813	0.805556
203365852	0.25
203366375	0.25
203366550	0.416667
203366681	1.69444
203366712	0.75
203366739	1.13889
203366740	1.55556
203366759	0.861111
203366870	1.41667
203367294	0.305556
203367381	1.61111
203367494	1.05556
203367771	2.25
203367936	2.30556
203368258	1.27778
203368453	2.30556
203368489	1.36111
203368793	1.16667
203368904	1.5
203368927	0.277778
203369103	0.944444
203369226	0.166667
203369246	0.555556
203369296	0.805556
203369422	0.277778
203369445	0.833333
203369787	1
203369955	0.5
203370021	0.75
203370026	1.33333
203370108	1.63889
203370186	1.30556
203370198	1.05556
203370395	1.16667
203370523	0.916667
203370538	1.22222
203370566	0.333333
203370669	0.472222
203370926	0.972222
203370976	1.05556
203371001	0.333333
203371133	0.222222
203371612	0.222222
203371646	0.222222
203371707	0.527778
203371782	0.416667
203371993	0.388889
203372188	0.166667
203372195	0.166667
203372226	0.388889
203372257	0.222222
203372528	0.222222
203372554	0.777778
203372683	1.22222
203372743	0.583333
203372744	1.41667
203373026	1.91667
203373077	1.08333
203373116	1.08333
203373118	1.08333
203373297	1.08333
203373314	1.08333
203373319	1.08333
203373323	1.08333
203373329	1.08333
203373330	1.08333
203373349	1.41667
203373551	1.13889
203373590	0.694444
203373794	0.805556
203373833	0.638889
203373838	0.638889
203373864	0.638889
203373868	0.75
203373935	0.527778
203374003	1.16667
203374006	1.25
203374025	1.22222
203374038	0.555556
203374039	0.555556
203374186	0.722222
203374280	0.555556
203374337	0.555556
203374463	1.5
203374585	1.33333
203374586	1.33333
203374694	1.33333
203374778	1.33333
203374815	1.33333
203375003	1.33333
203375030	1.33333
203375087	1.33333
203375223	1.33333
203375351	1.33333
203375354	1.33333
203375357	1.33333
203375473	1.33333
203375558	1.33333
203375577	1.38889
203375860	0.555556
203375911	0.5
203376135	0.5
203376263	0.638889
203376332	0.416667
203376413	0.388889
203376432	0.361111
203376466	0.388889
203376599	0.444444
203376618	0.888889
203376644	0.194444
203376797	0.277778
203376925	0.972222
203377369	1.75
203377381	1.30556
203377432	1.05556
203377531	1.5
203377564	1.61111
203377737	1.55556
203377835	0.305556
203377870	0.305556
203377893	0.361111
203377950	0.611111
203378024	0.388889
203378037	0.277778
203378044	0.222222
203378080	0.805556
203378157	0.583333
203378436	1.02778
203378667	0.833333
203378695	0.777778
203378700	0.333333
203378800	0.833333
203378957	0.666667
203379091	0.666667
203379144	0.666667
203379148	0.666667
203379157	0.666667
203379194	0.666667
203379304	0.666667
203379319	0.666667
203379347	1
203379349	0.694444
203379405	0.611111
203379485	0.194444
203379487	0.611111
203379543	0.5
203379552	0.5
203379670	0.5
203379706	0.5
203379829	0.5
203379895	0.861111
203379916	0.416667
203380081	0.416667
203380226	0.416667
203380228	0.416667
203380257	0.611111
203380300	0.166667
203380339	0.194444
203380343	0.222222
203380352	0.388889
203380356	0.472222
203380381	0.333333
203380428	0.666667
203380463	0.388889
203380472	0.277778
203380486	0.277778
203380503	0.555556
203380509	0.388889
203380538	0.388889
203380553	0.388889
203380555	0.722222
203380582	0.638889
203380623	0.694444
203380726	0.5
203380730	0.666667
203380748	0.277778
203380776	0.277778
203380880	0.277778
203381046	0.277778
203381074	0.5
203381143	0.527778
203381156	0.5
203381268	0.194444
203381322	0.194444
203381364	3.77778
203381443	3.27778
203381449	2.91667
203381574	3.25
203381589	3.36111
203381663	2.58333
203381664	3.27778
203381732	2.38889
203381823	1.83333
203382120	1.30556
203382273	1.52778
203382505	1.66667
203382791	1.69444
203382800	0.611111
203382854	0.611111
203382883	0.611111
203382932	0.611111
203383004	0.611111
203383014	1.02778
203383048	1.5
203383147	1.08333
203383195	1.16667
203383201	1.08333
203383233	1.08333
203383236	1.08333
203383258	1.08333
203383279	1.33333
203383585	1.02778
203383624	1.11111
203383681	1
203383682	0.833333
203383801	0.833333
203383880	1.33333
203383998	0.833333
203384037	0.833333
203384171	1.33333
203384393	0.833333
203384431	0.833333
203384459	1.33333
203384587	0.75
203384591	0.75
203384639	0.75
203384646	0.75
203384655	0.75
203384717	0.75
203384745	1.77778
203384983	1.08333
203385035	0.583333
203385042	1.22222
203385079	0.805556
203385113	0.194444
203385142	0.583333
203385194	0.194444
203385249	0.333333
203385361	1.30556
203385368	0.527778
203385880	0.805556
203386681	0.555556
203386689	0.916667
203387040	0.222222
203387093	0.222222
203387181	0.388889
203387487	0.888889
203387503	0.333333
203387762	0.361111
203387765	1.13889
203387776	0.861111
203387844	0.5
203387865	0.527778
203387937	0.75
203388218	0.333333
203388336	0.25
203388400	0.25
203388456	0.666667
203388501	0.694444
203388518	0.722222
203388743	0.444444
203388745	0.444444
203388756	0.444444
203388819	0.444444
203388880	0.833333
203388924	0.833333
203388940	0.5
203389427	0.888889
203389964	0.5
203390022	0.5
203390095	1.08333
203390152	0.583333
203390378	0.833333
203390532	0.666667
203390820	1.08333
203391081	0.555556
203391113	0.638889
203391414	0.444444
203391468	0.388889
203391521	2.55556
203392278	2.38889
203392365	2.02778
203392367	1.55556
203392369	4.05556
203392503	2.66667
203392507	2.55556
203393028	3.22222
203393051	2.97222
203393092	2.30556
203393121	2.30556
203393186	3.11111
203393188	5.66667
203393588	4.02778
203393669	4.02778
203393744	4.02778
203393775	4.02778
203393816	4.02778
203393932	4.02778
203393944	4.44444
203393954	4.16667
203393960	4.88889
203394037	3.72222
203394111	3.30556
203394411	3.30556
203394794	4.47222
203395107	4.55556
203395121	2.08333
203395229	2.44444
203395271	2.80556
203395434	1.88889
203395439	1.47222
203395575	2
203395592	0.555556
203395779	0.5
203395956	2.08333
203396078	0.861111
203396227	0.611111
203396304	0.722222
203397144	2.63889
203397304	0.722222
203397318	0.722222
203397515	1.75
203397573	1.41667
203397608	1.94444
203397917	1.94444
203398041	1.30556
203398266	2.19444
203398294	2.05556
203398346	2.02778
203398354	1.52778
203398369	1.86111
203398589	1.80556
203398626	2.41667
203398657	0.638889
203398759	0.75
203398956	0.611111
203399020	0.722222
203399049	0.833333
203399619	0.111111
203399806	0.777778
203400162	0.583333
203400390	0.972222
203400396	0.888889
203400453	1.55556
203400565	0.888889
203400591	0.888889
203400632	1.55556
203400798	0.944444
203401083	1.25
203401116	0.666667
203401163	1.61111
203401242	0.888889
203401259	0.722222
203401425	1.08333
203401471	1.27778
203401733	1.05556
203401821	0.638889
203402158	1.19444
203402223	0.638889
203402524	0.833333
203402597	0.722222
203403039	0.805556
203403473	0.805556
203403665	0.361111
203403674	0.472222
203404014	1.19444
203404175	0.277778
203404423	0.111111
203404631	0.444444
203404638	0.0833333
203404639	0.0277778
203405152	0.166667
203405165	0.25
203405500	0.111111
203405528	1.22222
203405634	0.527778
203405636	0.472222
203405753	2.25
203405981	1.44444
203406239	1
203406346	0.777778
203406480	0.805556
203406498	0.388889
203406507	0.305556
203406575	0.444444
203406880	0.277778
203406940	0.25
203407116	0.444444
203407244	0.222222
203408462	0.277778
203408467	0.333333
203408802	0.111111
203408901	2.16667
203409031	1.44444
203409058	1.05556
203409404	1.5
203409438	1.16667
203409763	1.61111
203410066	0.944444
203410087	0.166667
203410145	0.722222
203410181	1.72222
203410278	0.5
203410650	0.5
203410976	2.52778
203411024	0.583333
203411147	0.166667
203411326	1
203411345	0.166667
203411355	0.0833333
203411426	1.41667
203411511	0.666667
203411814	1.88889
203411846	1.91667
203411848	4.08333
203411850	3.19444
203411852	2.86111
203411854	2.52778
203411856	2.33333
203411858	2.22222
203412029	2.77778
203412164	2.97222
203412238	0.861111
203412658	0.638889
203412785	2.19444
203412856	1.80556
203413074	2.75
203413101	2.05556
203413229	2.13889
203413610	1.86111
203413675	2.55556
203414079	0.583333
203414229	1
203414599	0.111111
203415182	0.5
203415304	0.583333
203415305	1.80556
203415620	1.30556
203416008	1.30556
203416228	1.69444
203416400	1.88889
203416485	1.72222
203416517	0.666667
203416658	0.5
203416817	0.5
203416879	1.08333
203416893	0.944444
203417015	0.166667
203417051	0.25
203417250	1.11111
203417283	0.5
203417406	0.611111
203417827	1.02778
203417878	1.19444
203418020	1.16667
203418209	0.944444
203418227	0.944444
203418260	1.66667
203418476	2.08333
203418506	1.69444
203418509	1.22222
203418529	1.63889
203418648	0.972222
203418797	0.25
203419056	0.166667
203419140	0.0833333
203419180	0.277778
203419699	0.194444
203419772	0.138889
203419830	0.138889
203419835	0.194444
203419963	0.444444
203420055	0.25
203420096	0.166667
203420262	0.333333
203420276	0.444444
203420578	0.0833333
203420651	0.25
203420712	0.25
203420978	0.0833333
203421104	0.333333
203421212	0.25
203421224	0.166667
203421296	0.361111
203421407	0.361111
203421505	0.166667
203421781	0.0277778
203421821	0.0277778
203422068	0.5
203422447	0.194444
203422904	0.722222
203423076	0.694444
203423230	0.694444
203423764	0.361111
203423838	0.361111
203424085	0.388889
203424317	0.944444
203424340	1.05556
203424417	0.5
203424464	0.361111
203424654	1.30556
203424922	0.527778
203425291	0.388889
203425352	0.194444
203425600	0.111111
203425772	0.944444
203425806	0.527778
203425810	0.527778
203425969	1.11111
203426044	0.75
203426155	0.75
203426200	0.75
203426308	0.75
203426394	1.41667
203426775	0.472222
203426901	0.472222
203426980	0.472222
203427017	0.638889
203427054	0.555556
203427188	0.555556
203427308	0.166667
203427454	0.833333
203427492	0.111111
203427672	0.861111
203427673	0.555556
203427683	0.5
203427870	0.333333
203427874	0.333333
203427933	1
203427949	1.25
203427977	0.666667
203427987	0.5
203428099	1.55556
203428292	2.16667
203428434	2.08333
203428528	1.52778
203428769	2.13889
203428916	1.52778
203429026	1.52778
203429036	1.52778
203429049	1.52778
203429167	3.44444
203429174	2.19444
203429360	2.19444
203429462	2.19444
203429464	2.19444
203429555	2.19444
203429701	2.19444
203429714	2.19444
203429859	2.19444
203429860	2.19444
203430032	3.19444
203430190	3.38889
203430263	2.55556
203430477	2.36111
203430715	3.58333
203430820	1.86111
203430882	1.86111
203431093	1.86111
203431372	2.33333
203431519	2.25
203431550	1.25
203431631	0.444444
203431654	1.27778
203431856	0.944444
203431866	1.58333
203431896	0.444444
203432052	0.444444
203432182	0.972222
203432374	0.861111
203432498	0
203432578	0.305556
203432729	0.222222
203432735	2.75
203432754	3.52778
203432763	4.69444
203432839	4.05556
203432857	3.55556
203432859	3.63889
203432902	3.77778
203432904	3
203432906	3.41667
203432908	3.58333
203433020	3.41667
203433087	4.25
203433164	4.05556
203433265	0.527778
203433488	0.638889
203433842	2.36111
203433843	0.333333
203433970	0.138889
203433985	1.61111
203434042	1.08333
203434085	0.916667
203434440	0.944444
203434505	1.08333
203434546	1.75
203434805	0.777778
203434819	1.63889
203435017	0.611111
203435022	0.444444
203435170	1.19444
203435301	1
203435345	0.472222
203435396	0.611111
203435443	0.583333
203435505	1.25
203435569	0.444444
203435662	0.444444
203435699	0.611111
203435725	0.666667
203435730	0.222222
203435735	0.0833333
203435761	1.08333
203435844	0.5
203435994	0.5
203436022	0.5
203436086	0.555556
203436161	0.944444
203436365	1.94444
203436551	1.02778
203436614	1.55556
203436625	1.02778
203436662	1.41667
203437067	2.44444
203437162	0.277778
203437197	0.25
203437201	2.97222
203437566	2.05556
203437814	2.30556
203437857	2.63889
203437895	3.16667
203437913	2.63889
203437914	2.25
203438477	3.30556
203438561	3.52778
203438614	2.61111
203438665	1.58333
203438721	1.52778
203438749	4.30556
203439300	1.5
203439395	1.66667
203439455	1.5
203439478	1.38889
203439518	2.5
203439563	0.5
203439609	0.5
203439931	1.27778
203440015	1.47222
203440071	0.722222
203440212	0.722222
203440252	1.27778
203440385	2.13889
203440389	0.916667
203440391	1.38889
203440553	0.75
203440605	1.63889
203440797	1
203440802	0.861111
203440803	0.861111
203440898	0.861111
203440901	2.86111
203440931	1.86111
203440940	1.86111
203440988	2.19444
203440989	1.86111
203441044	2.11111
203441123	2.44444
203441270	2.33333
203441277	0.944444
203441329	2.41667
203441494	2.22222
203441497	1.94444
203441532	1.94444
203441564	2.27778
203441577	1.94444
203441590	1.94444
203441830	2.27778
203441921	1.94444
203441942	1.94444
203441953	1.94444
203441954	2.61111
203442047	2.63889
203442091	2.27778
203442117	2.27778
203442173	2.97222
203442286	1.94444
203442297	1.94444
203442358	2.02778
203442622	1.94444
203443016	1.94444
203443023	1.94444
203443060	1.94444
203443100	2
203443124	0.75
203443376	0.75
203443393	1.5
203443399	1.58333
203443500	1.08333
203443651	1.08333
203443789	3.69444
203443830	1.58333
203443855	1.69444
203444106	3.88889
203444126	2.63889
203444183	2.75
203444196	2.63889
203444211	2.63889
203444214	2.94444
203444220	3.08333
203444239	3.22222
203444363	2.52778
203444368	3.30556
203444389	1.36111
203444505	1.19444
203444746	2.69444
203444853	1.86111
203444915	2.75
203444991	2.77778
203445038	2.97222
203445208	2.63889
203445277	2.5
203445285	3.61111
203445286	2.80556
203445418	3.16667
203445450	1.86111
203445584	2.55556
203445594	2.66667
203445827	2.36111
203446079	1.69444
203446210	2.05556
203446217	1.91667
203446548	2.77778
203446637	2.72222
203447149	4.30556
203447801	2.44444
203447824	3.83333
203447899	2.13889
203448382	2.80556
203449478	2.63889
203449944	2.75
203450362	2.88889
203450368	2.80556
203450881	2.83333
203451050	2.02778
203451626	2
203451870	3.72222
203451871	3.13889
203453697	4.72222
203454031	4.69444
203454047	4.16667
203454068	4.16667
203454069	4.16667
203454117	5.86111
203454140	2.86111
203455498	2.05556
203455869	1.69444
203456391	1.77778
203456626	1.13889
203456681	1.30556
203456757	2.41667
203457416	1.30556
203457435	1.30556
203457722	0.694444
203457735	0.111111
203457769	0
203457821	0.888889
203457852	0.583333
203457880	0.416667
203457893	0.416667
203457953	1.27778
203458015	0.0277778
203458127	0.0833333
203458155	0
203458356	0.194444
203458365	0
203458375	1.63889
203458690	0.888889
203460377	1.38889
203460841	1.13889
203461751	1.13889
203462007	1.44444
203462733	2.38889
203462760	2
203463046	2.63889
203463141	2.11111
203463190	3.80556
203463246	2.22222
203463262	2.36111
203463307	2.72222
203463594	3.25
203463678	2.91667
203463807	3.86111
203464203	2.27778
203464330	2.55556
203464389	3.11111
203465768	2.38889
203465850	2.88889
203466801	2.91667
203466983	2.27778
203467011	3.22222
203467389	2.66667
203467541	2.44444
203467889	2.80556
203468035	2.44444
203468138	1.66667
203468538	1.52778
203468752	2.22222
203468753	4
203468754	3.75
203469040	3.61111
203469406	3.27778
203469654	4.72222
203469694	3.63889
203469715	3.80556
203469718	3.5
203469739	3.86111
203469740	4.13889
203469847	4.16667
203470103	4.58333
203470140	3.63889
203470228	4.94444
203470326	3.72222
203470329	3.27778
203470425	3.22222
203470511	3.41667
203470530	4.25
203470696	3.63889
203470697	3.36111
203470772	3.27778
203471002	3.63889
203471008	3.55556
203471177	3.30556
203471245	3.30556
203471280	3.30556
203471609	3.66667
203471791	3.52778
203471804	3.16667
203472275	5.86111
203472281	5.22222
203472297	5.22222
203472467	5
203472547	10.4167
203472572	9.13889
203472573	9.13889
203472597	9.13889
203472652	9.13889
203472653	9.13889
203472695	10.7778
203472727	9.61111
203472753	9.80556
203472949	10.8611
203472984	9.27778
203473171	9.66667
203473282	9.86111
203473296	8.05556
203473465	7.97222
203473478	4
203473586	11.4167
203473721	8.36111
203473778	8.11111
203473814	8.77778
203473847	10.6667
203474082	9.02778
203474152	8.80556
203474160	8.80556
203474169	9
203474178	11.3889
203474302	10.3056
203474397	10.3056
203474600	10.3056
203474606	10.3056
203474827	10.3056
203474878	10.3056
203474938	12.3056
203475006	6.05556
203475309	6.19444
203475367	6.05556
203475464	11.1667
203475539	9.30556
203475548	9.16667
203475769	9.16667
203475778	9.16667
203476037	9.16667
203476138	9.19444
203476159	10.75
203476246	4.36111
203476254	3.61111
203476482	3.58333
203476494	4.16667
203476579	5.11111
203477037	4.97222
203477294	4.63889
203477475	4.83333
203477538	4.83333
203477629	5.47222
203477659	3.11111
203477712	3.30556
203477718	2.88889
203477962	2.05556
203478183	2.22222
203478223	2.41667
203478281	2.19444
203478902	2.61111
203479220	2.11111
203479269	2.36111
203479367	2.94444
203479487	2.41667
203479724	2.30556
203479930	2.05556
203480560	2.38889
203481780	3.94444
203481962	3.97222
203482024	4.05556
203482122	3.91667
203482346	4.25
203482407	4.05556
203482800	4.05556
203482963	7.11111
203483119	4.52778
203483348	4.52778
203483478	5.30556
203483494	5.33333
203483495	5.25
203483595	4.88889
203483670	5.05556
203484102	4.5
203484447	5.36111
203485109	1.36111
203485510	0.888889
203485607	0.166667
203485826	0.666667
203485859	0.722222
203486536	1.55556
203486623	1.58333
203486655	1.36111
203488008	1.19444
203488194	1.25
203489073	2.44444
203489358	0.777778
203489494	1.33333
203489507	1.08333
203489689	1.44444
203490790	0.444444
203490862	0.833333
203491125	0.555556
203491999	0.638889
203492189	0.944444
203492398	0.583333
203492420	0.583333
203492426	0.888889
203492465	0.555556
203492607	0.361111
203492736	0.0833333
203492737	0.638889
203492861	1.36111
203493011	0.611111
203493214	0.611111
203493608	2.55556
203493769	1.88889
203493833	1.52778
203493834	2
203493859	4.61111
203494496	2.55556
203494626	2.94444
203494825	2.94444
203494870	2.55556
203494961	2.75
203495017	3.30556
203495206	0.638889
203495338	0.638889
203495349	2.13889
203495621	1.25
203495696	1.16667
203495942	1.16667
203495958	1.16667
203496127	1.94444
203496311	2.02778
203496317	1.97222
203496339	1.61111
203496340	2.13889
203496354	2.11111
203496428	1.58333
203496734	1.86111
203497255	1.63889
203497575	1.94444
203497585	1.16667
203497707	2.80556
203497921	3.27778
203498101	2.77778
203498275	3.08333
203498752	3.66667
203498762	3.91667
203498812	3.52778
203498817	3.22222
203498869	3.36111
203499128	4.25
203499312	2.33333
203499523	2.88889
203499536	1.5
203499751	1.44444
203499808	4.05556
203499939	2.66667
203499947	3.22222
203500069	3.11111
203500205	3.13889
203500296	6.25
203500452	4.33333
203500744	5.33333
203501309	4.41667
203501538	5.08333
203501920	4.58333
203501935	4.94444
203501973	4.61111
203502148	7.72222
203502611	8.55556
203503042	6.91667
203503143	7.05556
203503522	6.69444
203503773	6.69444
203504057	9.94444
203504125	6.55556
203504278	6.55556
203504333	6.86111
203504574	6.94444
203504871	10.1944
203504992	7.83333
203505101	9.11111
203505214	8.44444
203505302	8.25
203505374	8.77778
203505519	7.47222
203505877	7.94444
203506523	8.75
203507102	8.66667
203507508	8.63889
203507680	8.30556
203507756	7.58333
203508191	8.52778
203508320	8.08333
203508353	7.61111
203508424	7.16667
203508507	7.55556
203508539	7.66667
203508955	7.69444
203508961	6.94444
203508962	7.61111
203509042	5.30556
203509122	5.88889
203509508	5.58333
203509585	7.25
203509658	6.33333
203509712	6.13889
203509770	6.5
203509894	6.44444
203509918	6.47222
203510023	7.11111
203510031	6.47222
203510042	6.47222
203510152	6.47222
203510173	6.66667
203510276	12.8611
203510326	9.88889
203510335	10.1111
203510374	9.88889
203510685	10.2778
203510745	11.8056
203510907	8.22222
203510985	9.05556
203511152	8.41667
203511159	8.41667
203511440	8.77778
203511569	7.75
203511828	6.88889
203511918	4.55556
203512608	5.08333
203512815	6.80556
203513140	5.86111
203513191	6
203513376	5.77778
203513556	7.02778
203514980	5.86111
203515367	5.86111
203515513	5.38889
203515933	7.75
203516077	8.80556
203516249	7.97222
203516414	7.41667
203516523	7.41667
203516558	8.02778
203516568	6.66667
203516716	6
203517052	6.47222
203517065	6
203517373	7.94444
203517403	3.77778
203517525	3.77778
203518016	4.55556
203518033	2.19444
203518331	1.25
203518523	1.55556
203518612	1.69444
203518665	1.5
203518858	2.52778
203518862	2.33333
203519060	2.33333
203519356	2.63889
203519732	2.83333
203519818	5.72222
203519831	3.72222
203519834	3.72222
203519844	3.72222
203519950	3.61111
203519952	6.11111
203519958	5.41667
203519976	5.41667
203520501	6.13889
203520754	7.05556
203520983	5.61111
203521035	6.11111
203521235	6.02778
203521898	5.5
203521928	6.33333
203522132	6.16667
203522322	7.75
203522656	6.58333
203522712	6.94444
203522842	6.75
203523666	7.13889
203523896	5.80556
203524002	5.05556
203524111	4.55556
203524322	6.25
203524563	2.69444
203524604	2.61111
203524640	1.66667
203524726	2.16667
203524735	0.666667
203524971	3.44444
203525333	1.44444
203525383	1.44444
203525425	1.66667
203525602	3.44444
203525839	2.61111
203525854	3.77778
203526162	3
203526193	2.77778
203526217	2.77778
203526349	3.05556
203526754	3.25
203527138	2.44444
203527357	2.08333
203527502	1.83333
203527747	2.25
203527771	3.52778
203528305	3.02778
203528496	3.22222
203528620	2.83333
203528660	3.30556
203528677	3.38889
203528756	1.94444
203528985	1.75
203529278	2.63889
203529713	2.83333
203530078	3.11111
203530895	3.02778
203531222	2.61111
203531241	2.25
203531411	2.38889
203531645	2.88889
203532115	2.55556
203532393	2.69444
203532482	2.66667
203532506	3.44444
203532561	3.41667
203532667	3.80556
203532680	4.16667
203532731	3.61111
203532737	4.22222
203532823	7.11111
203533369	4.30556
203533673	4.30556
203534064	6.94444
203535070	4.13889
203535313	4.66667
203535316	5.83333
203535403	5.33333
203535493	6.88889
203535546	6.25
203535591	5.41667
203535659	5.22222
203535697	5.94444
203535733	5.5
203535760	5.5
203535850	6.75
203536514	2.63889
203536516	3.94444
203536561	1.69444
203536567	1.72222
203536718	2.33333
203536861	2.58333
203536935	0.777778
203536937	4.13889
203536962	4.16667
203537113	3.94444
203537144	3.47222
203537147	3.47222
203537403	3.44444
203537410	3.11111
203537431	2.47222
203537491	4.69444
203537516	3.19444
203537618	3.19444
203537661	4.86111
203537662	3.36111
203538099	3.44444
203538102	3.63889
203538355	6.55556
203538517	4.44444
203538605	4.25
203538674	4.44444
203538761	4.16667
203538855	4.58333
203539139	5.36111
203539209	4.33333
203539342	7.5
203539420	6.13889
203539430	7.33333
203539787	6.88889
203539790	6.88889
203540471	6.88889
203540476	3.75
203540515	4.66667
203540555	1.33333
203540558	1.47222
203540597	0.888889
203540612	2.30556
203540647	1.52778
203540650	1.52778
203540730	1.63889
203540812	0.694444
203540875	0.361111
203540906	0.666667
203540910	0.5
203540968	1.22222
203541238	1.11111
203541460	1.08333
203541670	1.08333
203541806	1.5
203541909	1.44444
203542133	2.75
203542517	1.33333
203542561	2.25
203542692	3.33333
203542739	3.69444
203542757	2.61111
203543906	2.80556
203544674	2.13889
203544721	3.36111
203544743	2.16667
203545039	1.91667
203545659	1.86111
203545856	2.52778
203545863	2.13889
203545864	1.63889
203545879	1.66667
203546133	1.97222
203546352	1.66667
203546394	2.69444
203546613	1.88889
203546693	1.30556
203546786	1.66667
203546800	2.88889
203546818	3.27778
203547034	2.08333
203547110	2.47222
203547255	2.58333
203547577	3.52778
203547614	1.16667
203547824	2.47222
203548117	1
203548143	1.11111
203548284	1.19444
203548385	2.27778
203548699	0.472222
203548745	0.861111
203548855	1.22222
203548895	0.5
203549080	0.805556
203549133	0.305556
203549263	0.222222
203549341	1.02778
203549469	0.388889
203549765	1.94444
203549788	1.27778
203549831	1.80556
203549898	1.5
203550303	1.77778
203550589	1.5
203550789	2.66667
203550860	0.944444
203550898	2.27778
203551016	1.83333
203551037	3.52778
203551043	2.52778
203551330	2.66667
203551534	2.75
203551549	2.44444
203551850	3.47222
203551978	1.22222
203552132	2.41667
203552475	0.805556
203552520	1.83333
203552570	1.19444
203552649	1.13889
203552981	1.16667
203552995	0.666667
203553478	1.5
203553669	1.02778
203554283	1.02778
203554491	0.916667
203554911	1.22222
203554949	3.16667
203555365	1.69444
203555599	1.69444
203555754	2.33333
203555947	2.30556
203555976	1.83333
203556095	2.22222
203556127	0.388889
203556330	2.61111
203556353	1.27778
203556428	1.83333
203556429	1.83333
203556575	2.02778
203557027	2.36111
203557174	1.66667
203557681	1.16667
203558071	3.11111
203558257	1.66667
203558336	1.72222
203558611	1.30556
203558712	1.16667
203559124	2.44444
203559335	1.38889
203559353	1.08333
203560303	1
203561147	2.66667
203561275	1.19444
203562722	1.08333
203562745	1.16667
203563291	1.52778
203563294	1.22222
203563409	1.41667
203563680	1.11111
203563719	1.22222
203563781	1.88889
203563939	4.44444
203564091	2.86111
203564286	4
203564631	3.5
203564707	3.69444
203565694	3.36111
203565854	3.16667
203565983	3.58333
203565987	3.77778
203566022	1.72222
203566279	4.36111
203566296	3.27778
203566324	2.69444
203566413	2.69444
203566470	3.5
203566667	3.16667
203566926	3.58333
203566950	2.47222
203567319	1.13889
203567434	1.33333
203567481	0.833333
203567507	0.833333
203567538	0.833333
203567543	1.41667
203567624	3.91667
203567632	2.66667
203567668	2.66667
203567670	2.66667
203567726	2.88889
203567798	3.05556
203567801	0.888889
203567955	0.888889
203568143	0.888889
203568303	1.19444
203569519	1.47222
203569677	0.916667
203569760	0.805556
203570296	1.66667
203570434	3.22222
203570652	2.11111
203570744	2.97222
203571012	2.77778
203571129	2.91667
203571431	3.38889
203571545	3.02778
203571736	2.41667
203571809	1.58333
203571912	2
203572048	1.63889
203572410	0.472222
203572493	0.444444
203572494	1.55556
203572500	0.611111
203572612	1.11111
203572624	0.555556
203572731	2.05556
203573101	2.33333
203573315	1.77778
203573480	2
203573606	1.94444
203573648	1.94444
203573688	1.94444
203573769	1.63889
203573980	0.861111
203574043	0.472222
203574098	0.944444
203574175	0.777778
203574355	1.72222
203574426	0.388889
203574506	0.888889
203574625	1.11111
203574698	0.555556
203574776	0.555556
203575001	0.555556
203575043	1.11111
203575098	0.555556
203575228	0.972222
203575365	1.02778
203575477	0.583333
203575746	1.94444
203575772	1.5
203576477	1.58333
203576489	2.80556
203576495	1.97222
203576622	2.13889
203576683	2.22222
203576765	1.58333
203576872	2.19444
203576912	0.611111
203576968	0.194444
203577110	0.194444
203577170	0.472222
203577253	0.305556
203577617	0.277778
203577692	1
203577803	0.75
203577853	0.388889
203577871	0.388889
203578331	0.833333
203578346	0.111111
203578390	0.861111
203578460	0.5
203578660	0.5
203578737	0.5
203578815	0.5
203578913	2.38889
203579282	2.22222
203579449	1.94444
203579715	2.13889
203579931	1.77778
203580097	2.27778
203580153	0.888889
203580179	0.888889
203580474	0.888889
203580678	0.972222
203581497	1.25
203581612	0.472222
203581892	0.444444
203582296	3.63889
203582340	2.75
203582643	3.44444
203582931	2.97222
203583472	2.66667
203583504	2.97222
203583578	2.66667
203583650	2.33333
203583794	3.5
203583884	3.02778
203583890	3.33333
203583940	2.52778
203583950	1.86111
203584072	2.72222
203584213	2.44444
203584217	4.33333
203584637	2.66667
203584736	3.16667
203584771	2.52778
203584837	2.52778
203584862	2.63889
203585092	3.61111
203585206	1.47222
203585222	2.44444
203585298	0.333333
203585304	0.666667
203585321	0.361111
203585358	0.444444
203585461	0.472222
203585601	0.222222
203585655	0.916667
203585741	0.138889
203585762	0.277778
203585799	0.611111
203585861	0.472222
203586091	0.333333
203586156	1.83333
203586174	1.13889
203586261	1.88889
203586566	1.86111
203586670	2.30556
203586777	2.38889
203586803	2.38889
203586805	1.97222
203586951	2.30556
203587008	1.69444
203587126	2.25
203587139	2.63889
203587187	0.75
203587240	0.861111
203587263	1.38889
203587321	1.11111
203587341	1.22222
203587355	1.72222
203587380	1.30556
203587410	2.19444
203587480	0.5
203587482	0.472222
203587566	1.72222
203587813	1.58333
203587824	0.75
203588161	1.02778
203588167	0.833333
203588320	0.416667
203588338	0.805556
203588443	0.527778
203588811	0.5
203588819	1.61111
203588837	0.472222
203588840	0.527778
203588848	1.55556
203588953	0.916667
203589088	0.777778
203589104	0.5
203589292	0.583333
203589374	0.722222
203589488	0.5
203589549	0.777778
203589664	0.444444
203589672	0.666667
203589750	1
203589786	0.805556
203589876	0.75
203589998	0.944444
203590218	1.72222
203590222	0.75
203590234	1
203590387	0.694444
203590430	1
203590455	1.38889
203590456	1.47222
203590534	1.16667
203590656	2.25
203590806	1.44444
203590924	0.861111
203591114	1.94444
203591145	0.694444
203591331	0.722222
203591406	1.61111
203591459	1.47222
203591466	2.30556
203591743	2.63889
203591825	2.44444
203591916	2.44444
203591931	3.36111
203591955	2.47222
203592065	2.30556
203592089	2.5
203592104	3.16667
203592231	3.41667
203592388	2.02778
203592412	2.22222
203592500	1.66667
203592519	3.5
203592566	0.75
203592583	0.638889
203592673	1.47222
203592676	0.694444
203592744	2.30556
203592751	0.916667
203592753	1.30556
203592754	1.91667
203592806	1.08333
203592890	0.305556
203593143	2.27778
203593156	0.888889
203593246	1.11111
203593304	1.05556
203593400	1.16667
203593485	1.41667
203593556	2.02778
203593746	1.11111
203593854	2.27778
203593918	0.944444
203594130	1.02778
203594176	2.25
203594179	0.722222
203594191	2.69444
203594451	2.11111
203594492	3.55556
203594546	2.75
203594590	2.61111
203594594	2.61111
203594661	2.66667
203594695	3.47222
203594723	1.19444
203594850	0.472222
203595037	0.277778
203595113	0.5
203595123	0.361111
203595177	0.472222
203595279	0.305556
203595299	0.361111
203595342	0.611111
203595443	0.111111
203595659	0.472222
203595780	0.944444
203595949	1
203595989	2.05556
203596056	2.02778
203596250	3.16667
203596567	2.11111
203596713	2.69444
203596746	1.91667
203596805	3.30556
203596911	0.944444
203597017	0.777778
203597028	0.277778
203597063	0.333333
203597120	0.444444
203597256	0.333333
203597384	1.13889
203597539	1
203597605	0.833333
203597610	0.833333
203597627	3.02778
203597709	2.91667
203597766	2.72222
203597858	2.91667
203597930	2.72222
203597931	2.72222
203597981	4.11111
203598010	0.833333
203598038	1.13889
203598141	0.916667
203598241	0.333333
203598364	2.33333
203598396	1.33333
203598447	1.33333
203598562	1.33333
203598599	1.80556
203598708	1.30556
203598774	0.138889
203598785	0.472222
203598931	0.333333
203599089	0
203599208	0.388889
203599298	0.222222
203599315	0.166667
203599324	0.166667
203599351	0.527778
203599355	0.166667
203599415	0.111111
203599455	0.722222
203599499	0.222222
203599541	0.0833333
203599604	0.194444
203599667	0.472222
203599680	2.27778
203599767	2.47222
203599938	2.05556
203600037	3.11111
203600309	4.19444
203600317	3.02778
203600449	4.27778
203600502	2.91667
203600869	2.91667
203601068	4.05556
203601180	2.11111
203601222	2.16667
203601448	1.72222
203601521	2.58333
203601645	0.833333
203601673	1.16667
203601693	1.05556
203601722	0.916667
203601730	2.36111
203601751	1.88889
203601826	1.38889
203601838	3.05556
203602060	3.02778
203602140	2.47222
203602152	3.08333
203602253	1.5
203602268	1.47222
203602390	2.33333
203602456	1.38889
203602498	1.25
203602574	1.69444
203602936	1.36111
203602953	1.33333
203602998	0.916667
203603122	1.02778
203603169	0.972222
203603256	3.22222
203603293	1.72222
203603332	2.91667
203603352	1.77778
203603405	2.66667
203603417	2.5
203603438	1.61111
203603482	3.86111
203603588	1.52778
203603728	2.16667
203603745	1.69444
203603780	2.44444
203603846	1.91667
203603873	1.08333
203603961	2.02778
203604159	1.52778
203604407	1.69444
203604543	1.88889
203604596	1.38889
203604704	2.55556
203604709	2.05556
203604912	1.02778
203604998	2.11111
203605050	1.77778
203605076	3.16667
203605236	2.38889
203605377	2
203605396	2
203605421	4.97222
203605558	3
203605758	3.63889
203605833	2.94444
203605840	2.94444
203605896	3.72222
203606305	3
203606321	4.66667
203606342	3.58333
203606383	3.58333
203606459	4.02778
203606505	3.55556
203606644	3.97222
203606778	4.61111
203606870	1.19444
203606909	2.13889
203607010	1.05556
203607086	2.11111
203607724	1.22222
203607776	2.58333
203607789	3.11111
203607813	1.41667
203607975	1.83333
203608022	1.52778
203608043	3.27778
203608044	1.69444
203608070	3.69444
203608173	1.97222
203608753	1.86111
203608972	2.33333
203609103	1.97222
203609456	2.05556
203609545	2.86111
203609660	0.833333
203609860	1.63889
203609861	0.888889
203609909	1.19444
203610117	2.38889
203610130	1.41667
203610160	0.916667
203610369	0.916667
203610420	2.08333
203610605	0.361111
203610772	0.388889
203610824	2.63889
203610884	2.55556
203611183	4.61111
203611211	3.75
203611224	3.11111
203611235	2.69444
203611267	2.30556
203611276	2.33333
203611316	2.25
203619957	1.77778
203620206	2.22222
203620227	2.02778
203620231	1.47222
203620313	1.16667
203620357	1.16667
203620370	2.08333
203620567	1.44444
203620711	0.75
203620776	1.75
203620955	3
203621206	2.5
203621685	3.75
203621697	3.38889
203621916	3.38889
203621918	3.38889
203621979	3.58333
203622022	3.30556
203622088	3.52778
203622383	2.77778
203622454	1.11111
203622491	1.25
203622536	1.72222
203622600	0.416667
203622637	1.77778
203622712	0.833333
203622792	1.05556
203622797	2.13889
203622798	0.805556
203622874	0.75
203622877	2.08333
203623006	2.36111
203623044	2.44444
203623296	1.94444
203623454	3.11111
203623462	3.44444
203623576	3.30556
203623831	2.69444
203623841	2.72222
203623855	2.66667
203623863	2.72222
203623872	3.86111
203623988	2.63889
203624074	2.41667
203624085	2.25
203624088	3.38889
203624178	0.861111
203624207	0.888889
203624399	1.86111
203624498	0.777778
203624714	0.444444
203624743	0.972222
203624760	0.5
203624975	0.805556
203625305	1.08333
203625318	0.805556
203625329	0.583333
203625365	0.583333
203625431	1.38889
203625432	0.361111
203625611	0.861111
203625725	0.222222
203625985	0.222222
203627037	0.916667
203627393	1.16667
203627567	1.88889
203627573	3.52778
203627594	2.75
203627606	3.11111
203627728	2.44444
203627913	3.44444
203627922	2.11111
203628003	1.80556
203628010	2.05556
203628147	2.16667
203628260	1.63889
203628414	1.72222
203628610	3.08333
203628712	2.61111
203629213	2.61111
203629409	2.61111
203629448	2.61111
203629498	2.61111
203629666	2.80556
203629700	2.61111
203629731	3.08333
203629785	2.30556
203629840	0.972222
203629857	2.33333
203630037	1.5
203630365	1.5
203630542	2.72222
203630633	1.5
203630733	1.80556
203630753	2.08333
203630937	0.277778
203630975	0.444444
203630999	0.75
203631034	0.527778
203631065	0.694444
203631097	0.861111
203631108	0.638889
203631159	0.583333
203631161	2.55556
203631223	1.58333
203633309	1.97222
203633310	1.77778
203633396	2.77778
203633404	3.83333
203633451	2.94444
203633661	3.52778
203633676	2.88889
203633677	4.33333
203633768	4.13889
203634043	4.80556
203634070	4.83333
203634150	4.5
203634280	4.5
203634301	4.86111
203634428	4.88889
203634695	3.97222
203634737	4.05556
203634741	3.80556
203634764	4.58333
203635185	4.41667
203635265	4.44444
203635398	4.55556
203635456	4.94444
203635673	3.55556
203635877	2.88889
203635930	3
203636234	4.05556
203636683	1.38889
203636687	1.19444
203636693	0.833333
203636695	0.861111
203636796	0.944444
203636895	2.16667
203636929	2.19444
203637201	2.19444
203637268	2.58333
203637413	2.88889
203637585	2.55556
203637646	2.44444
203637776	3.19444
203637914	3.72222
203637976	1.86111
203638159	1.94444
203638222	2.55556
203638290	3.13889
203638597	0.861111
203638862	1.27778
203639126	1.05556
203639247	3
203639294	1.63889
203639808	2.13889
203640039	1.80556
203640133	2.22222
203640138	3.19444
203640237	1.61111
203640303	2.44444
203640404	2.88889
203640421	2.66667
203640447	1.5
203640866	1.91667
203640972	3.66667
203641071	4.86111
203641090	3.58333
203641265	3.52778
203641273	3.52778
203641334	4.63889
203641559	3.72222
203641645	3.72222
203641913	6.05556
203642175	3.11111
203642254	3.61111
203642264	2.69444
203642265	3.13889
203642568	3.38889
203642736	6.58333
203642769	5.22222
203643118	6.05556
203643217	6.25
203643256	6.66667
203643266	6.36111
203643288	7.13889
203643395	6.13889
203643397	7.5
203643520	7.88889
203643536	7.33333
203643563	6.5
203643719	6.66667
203643787	7.02778
203643811	6.77778
203643812	6.02778
203643905	6.25
203643914	5.88889
203643926	4.91667
203644048	5.22222
203644049	5.91667
203644144	3.19444
203644314	2.72222
203644373	2.86111
203644536	2.77778
203644640	2.75
203644646	3.11111
203644651	2.91667
203644672	1.55556
203644725	1.80556
203644784	0.25
203644939	1.02778
203645063	0.666667
203645090	1.11111
203645266	1.08333
203645450	1.27778
203645472	1.02778
203645476	1.69444
203645504	2.36111
203646374	1.94444
203646392	1.94444
203646613	2.13889
203646625	3.19444
203646708	3.88889
203647328	2.30556
203647519	2.16667
203647644	2.63889
203647680	2.16667
203648290	2.38889
203648330	2.63889
203648405	3.05556
203648547	1.72222
203648603	2.19444
203648617	2.69444
203648638	1.91667
203648641	0.833333
203648699	3.25
203648786	1.83333
203648969	2.33333
203649156	1.94444
203650076	1.77778
203650321	3.61111
203650382	2.13889
203650923	1.41667
203650924	2.47222
203651313	2.19444
203651357	1.80556
203651437	2.33333
203651540	1.02778
203651547	2.08333
203652403	1.16667
203652543	2.16667
203652652	1.16667
203652855	1.19444
203653152	1.27778
203653174	2
203653527	1.63889
203653668	1.63889
203653670	1.86111
203654246	1.80556
203654383	2.88889
203654424	1.75
203654668	2.19444
203654836	1.13889
203654947	1.27778
203655062	2.41667
203655563	1.38889
203655701	3.72222
203655742	2.41667
203656321	3.80556
203656520	3.08333
203656707	2.38889
203656752	2.66667
203656864	2.97222
203657050	1.58333
203657467	2.94444
203657957	2.36111
203658034	2.66667
203658421	1.83333
203658798	2.33333
203658841	3.16667
203659605	1.08333
203659659	1.02778
203659704	1.05556
203659844	1.69444
203660110	2.38889
203660228	1.80556
203660586	2.30556
203660857	1.86111
203660957	2.72222
203661816	2.63889
203662542	6.63889
203663524	6.41667
203663566	5.66667
203663999	5.86111
203664544	5.27778
203664743	5.80556
203665038	5.80556
203665262	5.41667
203666082	5.41667
203666664	4.94444
203666859	5.22222
203667064	5.5
203667592	1.13889
203667603	1.38889
203668275	2.36111
203668311	1.5
203668324	1.75
203668817	1.55556
203669150	2.61111
203669249	3.02778
203669833	3.22222
203669847	2.91667
203670318	3.08333
203670333	2.91667
203670461	3.61111
203671369	5
203671370	3.36111
203671409	2.08333
203671517	1.88889
203671669	2.72222
203671722	2.86111
203671763	1.63889
203672063	1.75
203672073	3.16667
203672077	3.80556
203672450	3.66667
203672566	3.61111
203672702	7.13889
203673058	5.11111
203673170	5
203673259	5
203673269	5
203673340	5
203673509	5
203673808	9.36111
203673848	5.08333
203674536	5.08333
203674618	5.08333
203674627	5.08333
203674714	5.08333
203674800	5.08333
203674830	6.08333
203675020	1.58333
203675185	1
203675431	1.69444
203675555	1
203675853	1
203675970	1.16667
203675976	1.13889
203676237	0.861111
203676301	2
203676367	1.69444
203676641	1.52778
203676651	1.55556
203677253	2.11111
203677335	1.69444
203677605	0.666667
203677624	0.638889
203677644	2.5
203677957	1.52778
203678305	1.52778
203678320	1.52778
203678341	1.77778
203678343	1.86111
203678357	0.638889
203678492	0.638889
203678632	1.30556
203678738	0.833333
203678859	0.833333
203678978	1
203679114	1.77778
203679386	0.305556
203679400	0.666667
203679777	0.638889
203679860	1.36111
203679862	0.75
203679916	1.41667
203680162	1.52778
203680215	1.33333
203680552	1.94444
203680578	1.94444
203680639	1.47222
203680726	1.94444
203680786	1.75
203681108	1.75
203681197	1.47222
203681310	0.888889
203681770	0.277778
203681811	0.416667
203681816	0.805556
203682188	0.944444
203682211	1.22222
203682543	1.13889
203682620	3.13889
203682780	2.38889
203682906	2.30556
203682946	2.02778
203682947	2.02778
203682948	3.75
203682956	2.11111
203682961	2.5
203683391	3.08333
203683411	2.97222
203683829	2.27778
203683837	1.61111
203684122	3.41667
203684123	1.69444
203684216	1.5
203684450	1.5
203684499	1.5
203684724	1.5
203684775	1.91667
203685691	1.5
203685705	2.25
203685968	1.69444
203686161	1.97222
203686719	1.63889
203686763	1.80556
203687389	1.63889
203687416	1.97222
203687431	1.30556
203687497	1.30556
203687706	1.30556
203687790	1.30556
203687801	1.30556
203687816	1.30556
203687941	1.80556
203687986	1.61111
203688203	1.08333
203688384	1.08333
203688417	2.80556
203688629	1.61111
203688714	2.08333
203688998	1.75
203689017	1.83333
203689141	6.08333
203689153	2.88889
203689232	5.05556
203689268	4.5
203689706	4.66667
203690278	4.52778
203690571	4.05556
203690730	4.05556
203690849	4.58333
203690870	1.94444
203690893	2.16667
203691348	2.05556
203691531	2.19444
203691574	2.11111
203691598	2.58333
203691682	2.25
203691907	5.75
203692033	4.58333
203692145	4.58333
203692501	4.58333
203692525	4.58333
203692608	4.58333
203692637	4.58333
203692901	4.58333
203693141	6.16667
203693491	1.94444
203693492	1.94444
203693567	4.16667
203693585	2.80556
203693917	3.25
203693964	3.25
203694011	3.5
203694063	3.36111
203694218	4.38889
203694517	2.19444
203694563	2.36111
203694610	1.75
203694661	3.72222
203694749	1.72222
203694810	1.69444
203694847	1.86111
203695025	2.61111
203695153	2
203695280	1.52778
203695324	1.58333
203695808	3.5
203695813	3.16667
203696021	2.44444
203696116	2.75
203696301	2.61111
203696410	2.38889
203698077	5.63889
203698347	3.25
203698355	3.19444
203698379	3.19444
203698388	4.22222
203698429	2.97222
203698477	3.44444
203698707	2.77778
203698741	1.97222
203698773	1.86111
203698997	1.86111
203699140	11.1111
203699434	10.5833
203699653	10.5833
203699656	10.5833
203699782	10.5833
203699853	10.5833
203699860	10.5833
203700016	10.5833
203700072	10.9444
203701193	10.75
203701194	12.0278
203701565	12.1944
203701693	12.1944
203701724	11
203701928	10.6389
203701975	13.7778
203702812	13.8056
203702875	17.2778
203702914	15.1389
203702953	15.3056
203702994	15.1389
203703004	15.1389
203703005	15.1389
203703154	15.1389
203703191	15.1389
203703791	15.1389
203703940	15.1389
203703964	15.1389
203704279	15.1389
203704319	15.1389
203704627	15.1389
203704809	15.1389
203705134	15.1389
203705887	15.1389
203706270	15.9722
203706602	12.3056
203706719	12.3056
203706767	12.3056
203706787	12.4167
203706945	12.9167
203706993	14.5
203707100	2.66667
203707427	2.58333
203707613	2.88889
203707648	2.75
203708703	2.55556
203708779	2
203708790	2.27778
203708872	8.22222
203709139	5.38889
203709160	4.58333
203709170	4.19444
203709186	4.19444
203709197	4.19444
203709200	4.41667
203709627	4.02778
203709956	3.30556
203709967	2.16667
203710174	2.83333
203710287	4.58333
203710592	3.22222
203710622	3.22222
203711599	3.22222
203711701	3.44444
203711785	4.33333
203711987	0.638889
203712036	0.555556
203712085	1.25
203712236	0.694444
203712417	1.5
203712478	0.888889
203712578	1.63889
203712921	1.83333
203713002	2.22222
203713102	1.75
203713255	1.72222
203713414	1.36111
203713440	1.63889
203713681	1.69444
203714179	2
203714229	0.861111
203714236	0.944444
203714386	0.916667
203714608	0.916667
203714735	1.02778
203714862	1.16667
203714889	1.38889
203714890	0.944444
203715055	2.69444
203715074	1.27778
203715107	1.66667
203715137	1.30556
203715138	2.05556
203715272	0.888889
203715431	2.08333
203715569	1.47222
203715701	1.83333
203715894	1.58333
203715940	2.63889
203715941	1.30556
203715954	1.30556
203716076	1.83333
203716666	0.916667
203716688	1.02778
203716754	2.19444
203716768	2.36111
203716931	1.38889
203717062	1.94444
203717202	1.94444
203717311	2.61111
203717449	1.88889
203717555	1.91667
203717741	1.44444
203717854	1.36111
203717908	2.02778
203717972	1.77778
203718205	2
203718230	1.97222
203718433	1.63889
203718625	1.72222
203719006	2.22222
203719659	0.722222
203719893	1.72222
203719932	2.41667
203720488	1.72222
203720492	1.94444
203720502	2.75
203720531	2.63889
203720582	1.44444
203720648	2.02778
203720692	2.63889
203720723	2.66667
203720953	2.19444
203720961	3.02778
203721080	2.44444
203721362	3.69444
203721452	2.97222
203721897	2.19444
203721953	2.69444
203721954	3.77778
203722173	2.38889
203722179	2.19444
203722202	2.36111
203722270	1.94444
203722459	2.47222
203722716	2.88889
203722778	2.27778
203722788	1.22222
203722979	5.61111
203723533	3.33333
203723547	3.33333
203723570	3.63889
203723654	3.63889
203724012	3.63889
203724143	4.33333
203724144	4.02778
203724243	3.27778
203724575	3.27778
203725223	3.36111
203725342	3.27778
203725391	4.72222
203725527	2.11111
203725536	2.19444
203725562	3.58333
203725771	3.16667
203725806	2.08333
203725873	1.69444
203725939	2.80556
203726305	4
203726745	1.91667
203726946	1.66667
203727021	2.27778
203727213	2.47222
203727266	1.55556
203727493	2.86111
203727529	1.11111
203727536	1.33333
203727547	1.30556
203727610	1.47222
203727617	2.27778
203727807	2.19444
203727820	2.44444
203727879	1.72222
203727912	1.63889
203727996	2.80556
203738127	2.05556
203738376	0.666667
203738437	1.33333
203738467	0.666667
203738498	2.13889
203738524	1.44444
203738590	1.19444
203738636	1.02778
203738680	2.83333
203738828	2
203738857	2.27778
203739124	1.91667
203739259	1.77778
203739306	2.16667
203739625	2.27778
203739752	0.944444
203739827	0.277778
203740311	0.222222
203740805	0.361111
203741055	0.333333
203741058	0.583333
203741080	0.416667
203741154	0.305556
203741478	0.722222
203741666	0.277778
203741943	0.472222
203741993	5.19444
203741995	3.86111
203742064	5.58333
203742104	5.52778
203742106	5.11111
203742108	5.11111
203742112	5.11111
203742116	5.11111
203742120	5.5
203742124	5.30556
203742128	5.30556
203742132	5.44444
203742137	6.83333
203742250	0.527778
203742277	0.527778
203742314	0.527778
203742578	0.611111
203742739	0.472222
203742776	1.05556
203742981	0.388889
203743384	0.527778
203743490	0.583333
203743511	2.33333
203743866	1.77778
203744088	1.38889
203744123	2
203744127	1.47222
203744148	1.77778
203744168	1.02778
203744196	1
203744233	1.41667
203744268	0.222222
203744327	0.111111
203744337	0.444444
203744357	0.305556
203744486	0.0833333
203744503	0.5
203744579	1.11111
203744779	0.722222
203744980	1.88889
203745510	1.30556
203745721	1.58333
203745935	1.11111
203745967	5.41667
203746127	2.47222
203746161	3.11111
203746312	2.66667
203746327	4.97222
203746510	4.22222
203746603	4.22222
203746863	4.11111
203746874	3.52778
203746906	3.33333
203746920	5.38889
203746959	2.58333
203746973	2.75
203747099	3.38889
203747242	2.16667
203747376	1.13889
203747469	1.66667
203747473	0.277778
203747477	2.16667
203747481	1.63889
203747485	3.36111
203747710	3.38889
203747886	3.05556
203747918	3.94444
203747946	3.94444
203747984	4.13889
203748012	4.36111
203748042	3.88889
203748048	1.94444
203748054	5.77778
203748060	5.16667
203748066	6.69444
203748073	6.5
203748074	7.08333
203748103	7.5
203748135	6.08333
203748179	5.88889
203748412	6.08333
203748889	5.88889
203748953	6.22222
203749426	4.66667
203749460	7.5
203749661	2.88889
203749958	3.19444
203750147	6.30556
203750233	6.05556
203750395	5.27778
203750968	5.08333
203750985	5.08333
203751105	5.08333
203751138	5.44444
203751244	5.66667
203751266	4.66667
203751284	5.47222
203751348	9.08333
203751470	7.88889
203752115	7.66667
203752226	7.47222
203752249	7.47222
203752251	7.47222
203752274	7.47222
203752292	7.47222
203752358	7.47222
203752447	7.47222
203752505	7.47222
203752590	7.47222
203752825	7.47222
203752872	16.6111
203752881	8.11111
203752911	8.11111
203752912	8.11111
203752953	8.11111
203753180	8.11111
203753414	8.11111
203753439	8.11111
203753527	8.11111
203753616	8.11111
203753735	8.11111
203753898	8.11111
203754025	8.11111
203754052	8.11111
203754136	9.77778
203754216	3.61111
203754542	4.05556
203754667	3.80556
203754671	6.38889
203754679	4.88889
203754699	5.41667
203754709	4.05556
203754841	3.36111
203754865	3.36111
203754901	3.75
203755191	3.16667
203755809	0.888889
203755833	0.611111
203756180	1.11111
203756305	0.833333
203756306	0.5
203756595	0.583333
203756832	0.638889
203757218	0.194444
203757454	0.194444
203757500	0.583333
203757552	0.194444
203757626	0.194444
203757666	0.555556
203760284	0.194444
203760287	0.305556
203760600	0.0833333
203760660	0.0833333
203760803	0.111111
203760866	0.0833333
203760868	0.0277778
203761103	3.02778
203761167	2.27778
203761283	3.11111
203761337	3.61111
203761365	3.83333
203762109	3.08333
203762111	3.08333
203762128	3.38889
203762266	4.77778
203762387	0.25
203762553	0.194444
203762595	1.36111
203763160	2.41667
203763550	1.5
203764117	1.88889
203764648	1.5
203764649	1.5
203764688	4.63889
203764958	2.11111
203765086	2.11111
203766205	2.11111
203766818	2.33333
203767236	1.88889
203767939	4.33333
203768439	1.75
203769023	1.80556
203770344	1.69444
203770786	1.16667
203770934	2.69444
203770940	0.611111
203771425	3.75
203771553	1.83333
203771670	2.44444
203773018	1.97222
203773045	2.33333
203773145	2.27778
203773167	1.88889
203773526	2.33333
203773971	2.38889
203773981	3.27778
203774246	2.75
203774429	4.47222
203775486	3.19444
203775527	3.75
203775583	3.16667
203775939	2.38889
203776023	3.77778
203776433	0.611111
203777007	1.83333
203777575	0.944444
203777793	0.75
203778049	1.02778
203778103	0.666667
203778124	0.111111
203778216	0.111111
203778310	1.13889
203778330	0.5
203778344	2.27778
203778347	1.11111
203778356	1.11111
203778391	0.861111
203778720	0.888889
203778778	1.19444
203778779	0.305556
203778782	0.5
203778788	0.194444
203778822	2.55556
203778938	1.58333
203779135	3.38889
203779204	2.83333
203780053	3.05556
203780067	2.91667
203780235	3.16667
203780306	3.22222
203780345	3.33333
203780491	3.13889
203780760	2.44444
203780761	3.02778
203780965	3.58333
203781111	1.58333
203781502	1.86111
203781617	2.02778
203781976	2.19444
203781979	0.611111
203781988	0.944444
203781992	1.33333
203782009	0.722222
203782012	0.722222
203782017	0.722222
203782020	1.22222
203782042	1.25
203782203	1.36111
203782665	0.388889
203782811	0.666667
203782875	0.0833333
203782951	1.25
203783053	0.666667
203783103	0.916667
203783222	0.666667
203783281	1.94444
203783328	0.0555556
203783432	0.0555556
203783467	0.0555556
203783554	0.0555556
203783584	0.972222
203783614	0.166667
203783659	0.166667
203783711	1.47222
203784005	0.138889
203784316	0.694444
203784400	0.138889
203784424	0.277778
203784945	2.63889
203785028	1.69444
203785128	2.13889
203785208	2.30556
203785346	1.97222
203785365	2.44444
203785409	2.22222
203785519	2.5
203785718	2.80556
203786171	0.777778
203786240	3.05556
203786748	2.41667
203787072	2.30556
203787246	2.97222
203787870	3
203787937	3.38889
203788344	2.75
203789362	2.41667
203789998	1.33333
203790042	0.611111
203790180	3.80556
203790229	3.22222
203790574	3.36111
203790663	4.22222
203790743	3.83333
203790744	4.27778
203791298	5
203791322	4.66667
203791413	4.27778
203791693	3.08333
203792033	3.38889
203792409	3.55556
203793883	0.861111
203794042	0.222222
203794300	0.277778
203794319	2.5
203794397	2.02778
203794780	3
203794937	3.13889
203795078	2.86111
203795085	2.5
203795092	3.47222
203795667	3.80556
203795816	3
203796504	4.63889
203796758	4.63889
203796863	5.52778
203797774	4.80556
203797866	5.16667
203797888	4.80556
203797997	5
203798007	4.80556
203798205	5.02778
203798215	4.97222
203798242	5.44444
203798294	1.36111
203798328	1.63889
203798466	1.72222
203798505	1.27778
203798527	3.02778
203798650	1.25
203798762	1.30556
203798993	1.69444
203799253	1.36111
203799458	1.22222
203799484	1.05556
203799643	0.388889
203800127	0.388889
203800267	2.25
203800361	0.472222
203800373	1.02778
203800992	1.75
203801184	0.611111
203801250	0.972222
203801425	0.555556
203802153	0.861111
203802383	0.722222
203802401	0.583333
203802489	1.16667
203802751	0.611111
203802880	0.611111
203802883	0.722222
203803002	3.08333
203803143	2.22222
203803164	2.13889
203803586	2.5
203803630	2.55556
203803846	2.19444
203803847	2.25
203803938	2.86111
203804229	1.58333
203804447	1.08333
203804466	1.19444
203804554	1.02778
203804625	1.30556
203805019	3.55556
203805544	2.66667
203805904	2.88889
203806066	3.33333
203806293	2.86111
203806390	2.86111
203806407	2.86111
203806411	2.86111
203806492	3.13889
203806536	3.91667
203806708	0.5
203806861	0.472222
203807095	10.5278
203807415	7.41667
203807416	7.13889
203807823	7.13889
203807884	9.91667
203807957	8.69444
203807977	7.83333
203807987	7.08333
203807997	6.66667
203808001	5.27778
203808021	4.72222
203808025	4.47222
203808034	4.27778
203808052	2.83333
203808070	2.94444
203808073	1.5
203808089	1.33333
203808102	3.08333
203808123	2.97222
203808283	2.83333
203808500	3.63889
203808516	3.5
203808557	4.36111
203808855	4.88889
203809016	4.36111
203809230	4.19444
203809298	5.05556
203809439	4.33333
203810057	5.13889
203810138	4.38889
203810592	6.27778
203810747	1.86111
203810769	1.86111
203810809	3.08333
203810880	2.30556
203810882	1.47222
203810884	0.722222
203810886	0.805556
203810888	0.833333
203810890	1.16667
203811019	1.36111
203811189	1.88889
203811215	1.08333
203811233	1.47222
203811278	1.02778
203811384	0.972222
203811410	1.16667
203811411	1.36111
203811667	1.30556
203811738	1.19444
203812034	1.27778
203812080	1.19444
203812105	1.19444
203812193	1.86111
203812218	1.19444
203812236	1.55556
203812305	1.47222
203812387	1.47222
203812533	1.02778
203812581	2.61111
203812593	1.97222
203813125	1.58333
203813230	1.63889
203813519	2.30556
203813520	0.277778
203813521	0.194444
203813603	0.777778
203813722	0.472222
203813877	2.27778
203813927	1.69444
203813931	2.33333
203814556	3.5
203814612	2.72222
203814623	2.69444
203815094	2.25
203815217	2.72222
203815285	2.72222
203815388	2.41667
203815675	0.694444
203815676	2.80556
203815731	1.52778
203815733	1.58333
203816413	2.27778
203816577	3.02778
203816957	3.16667
203817542	3.47222
203817605	2.63889
203818911	3.41667
203818999	1.44444
203819377	1.36111
203819994	1.19444
203820038	1.52778
203820250	0.805556
203820457	0.888889
203820459	2.08333
203820902	0.5
203820915	0.805556
203820932	0.861111
203820937	0.0833333
203821404	0.916667
203821675	0.25
203821807	0.333333
203821923	1.41667
203822431	0.472222
203823760	3.5
203824088	2.16667
203824243	2.16667
203825472	2.47222
203826227	2.66667
203826228	1.77778
203826664	1.94444
203827206	2.13889
203828093	2.33333
203828482	1.69444
203828484	3.30556
203828486	4.30556
203828488	3.83333
203828490	3.83333
203828492	3.83333
203828494	4.08333
203829135	4.41667
203829514	3.77778
203829729	1.94444
203830617	2.83333
203831669	2.02778
203831753	1.88889
203831939	3.25
203832058	2.44444
203833229	2.44444
203833309	1.88889
203833611	3.11111
203833709	1
203834190	1.83333
203835250	1.19444
203835292	0.666667
203836809	3.30556
203836996	0.75
203837516	0.583333
203838989	2.22222
203839321	2.44444
203840224	1.94444
203840450	2.02778
203840846	2.5
203841444	3.25
203842111	2.72222
203842530	1.97222
203842777	2.25
203843101	2.22222
203843839	4
203844111	0.75
203844881	0.75
203845009	1.25
203846525	1.11111
203847186	1.91667
203847256	1.11111
203848485	1.16667
203848678	0.861111
203849438	1.05556
203851414	2.22222
203851651	1.02778
203851671	2.25
203851687	3.88889
203851855	3.47222
203851857	3.47222
203852025	3.86111
203852127	3.66667
203853828	3.66667
203853913	2.36111
203854023	1.97222
203854656	2.22222
203855089	2.63889
203855268	2.58333
203855311	1.41667
203855641	1.75
203855718	1.41667
203856037	1.44444
203856139	2.66667
203856542	0.111111
203856919	0.305556
203856924	0.472222
203856942	0.194444
203857186	2.11111
203858028	1.58333
203858187	1.66667
203858277	1.52778
203858280	2.05556
203858706	2.30556
203858788	1.61111
203858914	2.86111
203859060	1.97222
203859784	1.36111
203860318	2.02778
203860807	1.69444
203861580	0.861111
203861861	1.13889
203862289	2.08333
203862580	0.388889
203862842	0.388889
203862881	2.33333
203863045	1.94444
203863118	3.11111
203863157	3.52778
203863207	3.13889
203863217	3.19444
203863252	2.47222
203863254	2.11111
203863256	1.94444
203863476	1.88889
203863715	2.19444
203863770	1.38889
203863771	1.38889
203864256	1.38889
203864283	1.86111
203864329	1.63889
203864578	1.02778
203864589	0.805556
203864829	0.638889
203864855	0.527778
203865254	0.333333
203865495	0.166667
203865533	1.27778
203866604	0.277778
203866904	0.333333
203866905	0.305556
203867160	1.08333
203867252	0.611111
203867491	0.75
203867621	0.805556
203867623	0.583333
203867674	0.75
203867798	0.694444
203867811	0.694444
203868065	0.166667
203868098	0.555556
203868246	0.0555556
203868503	0
203868648	2.13889
203870254	2.63889
203870938	2.88889
203870950	3.86111
203870966	4
203870970	4.19444
203870978	4.33333
203870980	5.30556
203870984	4.75
203870994	5.30556
203871014	4.61111
203871028	4.61111
203871038	4.61111
203871044	4.61111
203871278	4.88889
203871300	4.97222
203871398	1.22222
203871454	0.555556
203871455	1.13889
203871551	0.611111
203871567	0.888889
203871624	1.72222
203871796	1.44444
203871881	1.47222
203871983	1.38889
203872895	1.38889
203872902	1.66667
203873454	1.55556
203873986	1.52778
203874129	2.88889
203874429	0.138889
203874520	0.138889
203874541	0.972222
203874623	0.694444
203874673	0.5
203874879	0.583333
203875870	0.361111
203876337	1.25
203876351	0.333333
203877791	0.277778
203878742	0.333333
203878777	0.805556
203879697	0.5
203880249	0.277778
203880282	0.416667
203880314	1.27778
203880392	0.583333
203880616	0.583333
203880842	1.16667
203881079	0.583333
203881382	1.97222
203881867	1.55556
203882007	1.72222
203882050	1.47222
203882124	3.27778
203882127	1.94444
203882253	2.47222
203882459	2.77778
203882485	2.44444
203882652	2.36111
203882738	2.86111
203882850	2.11111
203882870	2.11111
203882891	2.61111
203882913	2.11111
203883014	3.11111
203883118	2.63889
203883234	2.77778
203883298	2.86111
203883554	3.61111
203883646	3.05556
203883654	3.05556
203883716	3.05556
203883729	5.55556
203883772	3.11111
203883865	3.11111
203884020	3.11111
203884022	3.11111
203884133	6.55556
203884337	4.5
203884374	4.05556
203884751	5.41667
203884947	4.11111
203885046	2.80556
203885061	2.80556
203885272	2.80556
203885310	3.38889
203885395	3.36111
203885631	2.86111
203885692	2.94444
203885792	3.05556
203885998	3.05556
203886001	2.08333
203886067	4.44444
203886134	1.97222
203886142	1.83333
203886157	1.83333
203886167	1.83333
203886219	3.08333
203887170	0.916667
203887306	1.19444
203887401	1.83333
203887816	0.916667
203888304	1
203888410	1.19444
203888430	1.55556
203888862	0.5
203888930	0.583333
203888933	0.777778
203888937	3.52778
203889712	2.72222
203890016	2.72222
203890518	2.88889
203891038	2.72222
203891099	3.30556
203891172	3.27778
203891446	2.77778
203891516	2.27778
203891702	3.94444
203891750	1.80556
203892105	1.55556
203892134	2.05556
203892152	1.72222
203892582	5.44444
203892654	3.22222
203892718	3.08333
203892892	3.08333
203892915	3.08333
203892920	3.97222
203892972	3.5
203893030	3.13889
203893437	3.22222
203893530	5.63889
203893648	1.55556
203893914	1.55556
203894457	1.55556
203894512	3.55556
203895217	1.13889
203895901	1.38889
203896143	1.25
203896148	2.77778
203896291	1.19444
203896529	0.972222
203896666	1.80556
203896728	1.22222
203896836	1.05556
203897195	2.38889
203897505	0.777778
203898346	0.611111
203898403	0.75
203898667	1.16667
203898940	0.416667
203898941	1.66667
203899010	1.61111
203899048	1.19444
203899272	1.19444
203899361	2.19444
203899649	2.58333
203900738	0.694444
203900742	0.694444
203902797	1.69444
203903222	0.722222
203904699	2.33333
203905300	1.58333
203905754	1.52778
203905766	3.11111
203906098	2.86111
203906585	2.86111
203906657	2.86111
203907524	2.86111
203907548	2.86111
203907757	3.22222
203908027	3.36111
203908433	2.88889
203908472	1.80556
203908677	3.25
203908786	0.944444
203909105	1.38889
203909285	1.97222
203909420	0.972222
203909421	1.11111
203910076	1.30556
203910078	0.833333
203910080	0.416667
203910280	0.361111
203910309	1.38889
203910472	0.472222
203910508	0.305556
203910592	0.861111
203910700	0.75
203910776	0.527778
203910868	1.08333
203911199	0.527778
203911229	0.527778
203911478	0.527778
203911525	2.77778
203911813	2.36111
203911841	3.52778
203912412	2.19444
203912507	2.19444
203912634	2.19444
203913168	2.55556
203913209	2.08333
203913295	2.36111
203914232	0.611111
203914911	0.611111
203915376	0.611111
203915651	1.33333
203915832	0.138889
203915872	1.86111
203916021	1.02778
203916026	1.02778
203916161	1.41667
203916173	1.38889
203916253	4.61111
203916449	2.38889
203916477	2.22222
203916928	3
203917092	3.38889
203917154	3.11111
203917245	3.61111
203917368	3.72222
203917628	4.5
203917924	3.41667
203917925	3.41667
203917940	3.88889
203917976	3.61111
203918091	1.52778
203918107	2.27778
203918305	2.55556
203918783	2.05556
203918856	2.19444
203918887	2.22222
203918889	1.63889
203919141	3.61111
203919332	3.22222
203919478	3.22222
203919487	3.58333
203919651	3.22222
203919712	3.22222
203919846	5.41667
203919853	4.11111
203919930	4.11111
203919935	4.11111
203920570	6.61111
203920662	1.58333
203920682	1.36111
203920810	1.36111
203921379	1.52778
203921402	5.41667
203921418	3.69444
203921467	3.69444
203921506	3.69444
203921646	3.69444
203921721	3.69444
203921738	3.69444
203921896	3.69444
203922165	3.69444
203922196	3.94444
203922304	4.05556
203922354	3.05556
203922522	2.36111
203922677	1.94444
203922837	3.63889
203923219	0.861111
203923546	0.833333
203923672	1.25
203923703	0.833333
203923959	0.833333
203924614	2.41667
203924779	0.444444
203925030	0.333333
203925256	0.833333
203926185	0.527778
203926507	2.86111
203926647	1.52778
203926801	1.52778
203926840	1.52778
203927094	2.08333
203927154	1.66667
203927244	1.52778
203927268	1.52778
203927614	4.52778
203927729	3.58333
203927731	3.38889
203927732	3.38889
203927826	4.05556
203928379	3.86111
203928386	3.19444
203928798	3.61111
203928942	3.66667
203928993	3.72222
203929480	3.27778
203929643	2.86111
203929751	4.44444
203929763	3.25
203929802	4.94444
203929847	5.16667
203929966	4.66667
203929967	4.66667
203929968	4.66667
203930432	8.30556
203930711	4.94444
203930800	4.52778
203930858	4.25
203930866	4.25
203931001	4.25
203931533	4.25
203931837	4.86111
203931917	3.55556
203931963	4.47222
203932166	4.61111
203932340	5.27778
203932465	4.25
203932491	4.38889
203932535	6.08333
203932924	4.97222
203933444	4.97222
203933448	6.30556
203934038	4.83333
203934163	4.86111
203934608	6.11111
203934777	5.08333
203934890	5.38889
203935554	4.08333
203935803	4.58333
203935883	3.63889
203935885	3.63889
203936059	4.47222
203936251	3.94444
203936256	4.55556
203936498	3.16667
203936529	3.16667
203936536	3.16667
203936555	3.16667
203936731	3.41667
203936901	3.33333
203936950	3.08333
203937085	2.22222
203937526	2.22222
203937585	4.22222
203937590	2
203937733	2
203937865	3.08333
203938064	1.91667
203938078	2.72222
203938090	2.05556
203938219	2.13889
203938380	2.33333
203938609	2.27778
203938666	1.69444
203938747	2.19444
203938828	0.916667
203938974	0.305556
203939384	1.05556
203939387	0.555556
203939397	1
203939561	0.888889
203939804	0.555556
203939962	2.02778
203940909	1.47222
203941077	0.972222
203941124	1.47222
203941243	1.41667
203941401	2.47222
203941499	0.805556
203941540	0.972222
203941606	0.583333
203941607	1.58333
203941671	4.05556
203941677	2.55556
203941680	3
203941715	3.97222
203941905	3.22222
203942046	3.47222
203942071	3.22222
203942218	4.44444
203942459	4.08333
203942466	3.66667
203943158	4.27778
203943262	6.36111
203943466	5.72222
203943732	3.5
203944130	3.75
203944172	4.61111
203944242	5.69444
203944249	5.08333
203944431	5.08333
203944628	5.27778
203944659	5.11111
203944742	4.66667
203944772	4.66667
203944954	4.66667
203945043	4.94444
203945225	5.05556
203946349	3.91667
203946544	7
203946576	3.02778
203946591	3.02778
203946655	3.19444
203946767	3.52778
203946773	2.97222
203946892	2.97222
203947219	2.72222
203947349	2.97222
203947643	3.41667
203947821	3.22222
203947824	1.97222
203947827	2.19444
203947839	2.77778
203948100	0.638889
203948103	0.416667
203948141	1
203948433	0.777778
203948589	0.722222
203948917	0.638889
203949473	0.333333
203949618	0.472222
203950005	2.02778
203950213	0.972222
203950314	1.52778
203950502	1.97222
203950572	1.94444
203950633	1.66667
203950649	1.80556
203950957	2.55556
203951912	1.36111
203952071	1.66667
203952203	1.66667
203952274	2.33333
203952726	1.41667
203952966	1.83333
203953124	1.83333
203953434	1.11111
203953663	2.63889
203953958	2.36111
203954260	1.75
203954458	3.27778
203954507	3.13889
203954797	2.27778
203955046	2.27778
203955220	2.88889
203955311	3.33333
203955353	2.08333
203955502	2.69444
203955582	1.83333
203956136	1.63889
203956164	1.5
203956850	2.22222
203957209	1.44444
203957361	0.833333
203957378	0.805556
203957474	1.38889
203957774	1.08333
203958286	1.33333
203958429	0.916667
203958737	0.222222
203958990	0.944444
203959691	0.333333
203959812	0.388889
203960042	0.361111
203960932	1.61111
203961196	0.722222
203961592	1.25
203961845	0.833333
203962118	0.722222
203962196	1.52778
203962641	0.583333
203962645	0.277778
203962647	1.25
203962650	0.805556
203962680	2.58333
203963111	1.97222
203963214	1.77778
203963547	2.41667
203963833	2.36111
203964178	2.08333
203964863	1.86111
203965009	0.972222
203965274	1.5
203965439	1.33333
203966197	1.19444
203966511	2.58333
203966552	2.11111
203966985	1.86111
203967389	1.72222
203967546	4.47222
203969441	2.88889
203969538	3.91667
203969587	4.61111
203969809	4.22222
203969862	5.05556
203970022	5.08333
203970447	4.69444
203970716	4
203970755	3.75
203970801	4.69444
203971549	5.33333
203971851	4.30556
203972289	3.47222
203972341	3.27778
203972531	3.27778
203972827	3.55556
203973714	4.58333
203974634	2.66667
203974792	2.66667
203975436	4.22222
203975446	3.94444
203976064	4.02778
203976083	3.47222
203976143	3.47222
203977147	3.25
203977431	3.22222
203977728	3.36111
203979319	3.02778
203979773	2.86111
203980373	2.91667
203980909	3.33333
203981480	3.36111
203981560	3.19444
203982879	4.61111
203984033	3.72222
203984075	3.72222
203984329	5.33333
203984341	2.83333
203984344	3.08333
203984386	3.94444
203984410	2.44444
203984736	2.88889
203984737	2.11111
203985006	2.86111
203985351	2.27778
203985746	1.88889
203985844	1.88889
203985853	1.75
203985901	2.63889
203985908	1.38889
203985939	0.888889
203985987	1.27778
203986358	1.77778
203986387	0.944444
203986413	4.30556
203986421	2.94444
203986486	2.94444
203986747	3.27778
203987187	3.80556
203987437	2.77778
203987942	2.55556
203988455	2.55556
203988679	2.55556
203988686	2.88889
203988834	4.05556
203988997	2.08333
203989074	3.83333
203989090	2.47222
203989092	3.58333
203989258	3.47222
203989319	3
203989483	4.05556
203989575	2.16667
203989789	2.77778
203990118	1.83333
203990385	1.63889
203990414	2.77778
203990431	3.94444
203990662	1.58333
203990852	1.58333
203990969	3.83333
203991296	0.777778
203991397	1.38889
203991846	1.13889
203991926	1.22222
203992111	1.83333
203992363	1.69444
203992504	1.80556
203992551	1.41667
203993281	1.41667
203993543	1.41667
203993587	2.19444
203993596	2.05556
203993597	1.02778
203993672	1.27778
203993788	1.75
203994090	0.777778
203994104	1.77778
203994210	1.02778
203994241	1.08333
203994469	1.44444
203994522	1.97222
203995054	1.88889
203995321	1.08333
203995523	1.88889
203996283	2.25
203996346	1.91667
203996907	1.52778
203996924	1.52778
203996934	2.44444
203997029	2.30556
203997037	2.27778
203997285	2.13889
203997287	1.77778
203997424	1.91667
203997680	0.888889
203997703	0.888889
203998430	1.63889
203998692	0.638889
203999232	1.66667
203999318	2.30556
203999511	1.44444
204000095	1.83333
204000181	2.22222
204000255	1.22222
204000294	1.61111
204000390	1.58333
204000612	0.805556
204000939	1.19444
204001334	1.27778
204001448	1
204001570	1
204001626	1
204001991	1.30556
204002063	1.41667
204002150	1.75
204002747	3.16667
204002837	4
204003010	2.22222
204003297	2.19444
204003756	5.38889
204003895	3.22222
204005594	3.22222
204005706	3.38889
204006023	3.52778
204006491	3.55556
204006610	2.08333
204006686	2.22222
204007005	2.80556
204007470	3.63889
204008387	3.02778
204009316	3.83333
204009566	3.47222
204009944	3.83333
204009945	3.75
204009948	2.80556
204009949	3.02778
204010052	2.63889
204010193	2.13889
204010445	1.30556
204010908	2.11111
204011243	1.16667
204011897	1.11111
204011915	1.38889
204012277	1.19444
204012418	1.22222
204012435	1.38889
204012664	1.41667
204012889	0.972222
204012960	0.972222
204012962	1.22222
204013077	1.05556
204013409	1.88889
204013458	2
204013557	1.75
204013741	1.66667
204013870	1.66667
204014037	1.69444
204014164	1.69444
204014165	1.80556
204014400	1.69444
204014522	1.66667
204014921	1.66667
204014969	1.66667
204014981	1.91667
204014993	2.11111
204015232	1.77778
204015628	1.77778
204015703	1.77778
204015923	2
204015932	0.861111
204016105	1.58333
204016278	0.833333
204016535	0.75
204016609	0.694444
204016870	1.86111
204017320	1.58333
204017332	1.55556
204017749	1.55556
204017821	1.55556
204018111	1.63889
204018137	1.5
204018208	1.5
204018229	1.77778
204018718	1.72222
204018903	1.77778
204019158	3.27778
204019528	2.63889
204020054	2.41667
204020120	2.38889
204020642	3.25
204020942	2.58333
204020945	2.91667
204020997	2.80556
204021143	2.80556
204021204	3.41667
204021261	2.38889
204021754	2.38889
204022044	2.97222
204022222	2.38889
204022266	2.38889
204022480	2.91667
204022597	2.38889
204022791	2.38889
204022888	2.58333
204022897	2.72222
204023809	2.38889
204024067	2.44444
204024349	3.08333
204024521	2.41667
204025223	2.83333
204025567	2.58333
204025744	2.44444
204025761	2.05556
204026038	2.22222
204026110	2.41667
204026350	4.97222
204026663	4.05556
204026828	4.05556
204027469	4.05556
204027627	4.05556
204027683	4.08333
204027821	4.08333
204027876	3.91667
204028163	4.27778
204028258	3.91667
204028397	4.02778
204028757	4
204028758	4
204028840	4
204028847	4
204028961	4
204029044	4.13889
204029282	4.30556
204029782	3.97222
204029957	3.97222
204029996	3.97222
204030032	4.05556
204030065	3.91667
204030342	3.91667
204030826	3.97222
204031060	3.91667
204031068	3.97222
204031304	3.91667
204031305	3.91667
204031525	3.97222
204031598	4.11111
204032101	4.94444
204032525	4.58333
204033001	5.72222
204033154	4.83333
204033471	4.83333
204033719	5.55556
204033748	4.38889
204033808	4.55556
204033937	3.97222
204034409	3.97222
204034615	4.5
204034842	4.33333
204035599	4.80556
204035745	4.5
204035757	5.16667
204036067	3.16667
204036113	2.38889
204036127	2.02778
204036242	2.61111
204036246	2
204036314	2.05556
204036524	3.44444
204036638	2.72222
204036816	2.72222
204036851	3.25
204037012	3.05556
204037330	5.30556
204037381	2.52778
204037582	3.55556
204037837	2.19444
204038002	2.77778
204038610	1.91667
204038667	1.61111
204038937	2.44444
204039125	1.86111
204039298	3.25
204039306	1.88889
204039472	2
204039529	3.86111
204039903	2.77778
204040114	2.72222
204040323	2.72222
204042067	2.72222
204042084	2.72222
204042095	2.72222
204042158	2.72222
204042550	2.83333
204042551	2.38889
204042773	2.36111
204042779	0.0555556
204042781	0.916667
204043046	0.75
204043082	1.13889
204043258	0.722222
204043471	0.722222
204043719	1.83333
204043819	1.27778
204044019	1.25
204044541	1.25
204044785	1.80556
204044933	2.47222
204045189	2.91667
204045555	1.44444
204045615	1.69444
204045704	1.69444
204045890	2.86111
204046301	1.97222
204047259	1.91667
204047438	1.75
204047946	2.5
204048022	2.11111
204048113	2.13889
204048123	2.11111
204048313	2.44444
204048414	2.30556
204048415	2.75
204048935	2.88889
204048967	2.55556
204049641	2.55556
204049738	2.55556
204050178	2.55556
204050345	2.83333
204051433	4.08333
204051773	2.16667
204051892	2.61111
204051932	2.75
204052445	2.58333
204052863	2.27778
204053651	2.27778
204053685	2.58333
204053697	2.47222
204053922	1.88889
204054258	1.86111
204054290	1.69444
204054293	1.88889
204054595	2.61111
204055556	2.38889
204055608	2.63889
204056322	1.41667
204056447	1.72222
204056607	1.47222
204056695	1.33333
204056980	1
204057114	1.5
204057311	1.16667
204057386	3.30556
204057407	2.11111
204057708	2.13889
204057819	1.86111
204057917	2.94444
204057973	1.86111
204058002	1.86111
204058132	1.86111
204058507	3.05556
204058711	0.527778
204058748	0.888889
204058850	0.388889
204058908	0.722222
204059299	0.444444
204059678	0.583333
204059711	0.777778
204059741	0.166667
204059793	0.166667
204059794	0.722222
204060002	2.44444
204060055	2.16667
204060376	2.63889
204060402	2.55556
204060435	3.38889
204060476	2.55556
204061074	2.30556
204061183	2.16667
204061548	3.05556
204061757	1.02778
204062037	1.02778
204062071	2.41667
204062185	1.38889
204062245	1.38889
204062361	2.22222
204062390	3.69444
204062408	2.08333
204062627	4.13889
204063073	2.41667
204063180	2.41667
204063209	2.41667
204063284	2.41667
204063674	2.41667
204064319	4.94444
204064582	3.27778
204064610	3.58333
204064745	3.27778
204065127	3.58333
204065170	3.27778
204065259	4.44444
204065263	4.77778
204065340	3.36111
204065345	3.5
204065350	3.22222
204065388	4.05556
204065424	3.19444
204065454	2.86111
204065474	2.41667
204065623	2.41667
204065765	4.19444
204066033	2.63889
204066693	2.86111
204066725	2.19444
204066745	3.05556
204066785	4.02778
204067050	3.61111
204067215	3.5
204067605	2.55556
204067606	3.11111
204067791	3.02778
204067862	2.77778
204068126	2.77778
204068152	2.77778
204068771	3.41667
204068930	4.19444
204069831	2.86111
204070158	2.86111
204070478	3.77778
204070479	2
204070720	1.86111
204070804	2.66667
204070863	1.80556
204070982	1.19444
204071213	2.47222
204071345	1.83333
204071561	1.72222
204071603	2.47222
204072978	1.97222
204073085	1.97222
204073550	3.19444
204073663	2.44444
204074034	2.38889
204074361	2.55556
204074506	2.52778
204074995	1.55556
204075051	1.61111
204075163	1.52778
204075681	1.55556
204075682	1.36111
204076147	1.02778
204076549	1.02778
204076868	1.36111
204076926	1.36111
204077152	1.02778
204077430	2.44444
204078028	2.22222
204078962	3.22222
204079021	1.72222
204079074	1.72222
204079307	1.61111
204079308	2.02778
204079363	2.02778
204080078	4.30556
204080176	3.44444
204080344	4.44444
204081784	3.11111
204081860	3.72222
204081919	3.61111
204081997	3.41667
204082036	3.41667
204082250	4.94444
204082459	2.52778
204083858	2.52778
204083890	3.52778
204084152	4.38889
204084213	4.33333
204084503	3.77778
204084830	4.08333
204085337	4.75
204086282	4.91667
204086285	4.33333
204086297	4.33333
204086322	4.55556
204086402	6.13889
204087409	3.11111
204087779	3.25
204088239	3.11111
204088277	3.11111
204088527	3.61111
204088812	3.30556
204088941	2.52778
204088949	3.52778
204089412	2.52778
204089490	2.52778
204089685	3.13889
204090185	1.36111
204090262	1.22222
204091553	1.30556
204091663	3.52778
204091717	0.666667
204092143	0.694444
204092148	0.805556
204092395	3.61111
204092577	1.58333
204092870	3.94444
204093292	3.33333
204093299	3.94444
204093605	4
204093835	6.02778
204094128	5.08333
204094697	4.88889
204094700	4.75
204094983	5.47222
204095152	10.2778
204095275	9.19444
204095497	9.19444
204095971	8.75
204096341	9.11111
204096666	8.75
204096846	9.08333
204097214	8.58333
204097458	8.58333
204097619	10.4444
204097870	10.0833
204098807	10.2778
204099189	11.1389
204099452	10.9444
204099580	10.75
204100395	10.8333
204100839	10.8333
204101071	10.7778
204101120	13.9722
204101271	10.6389
204101629	8.44444
204101767	8.30556
204101877	9.19444
204102062	9.30556
204102101	8.91667
204102682	9.47222
204102715	9.41667
204102879	10.3333
204103443	9.86111
204103568	9.27778
204103581	9.94444
204104946	9.75
204105507	9.91667
204105530	9.75
204105604	11.6944
204105707	7.19444
204106920	6.83333
204107171	6.61111
204107199	6.41667
204107241	6.91667
204107263	7.19444
204107615	5.44444
204107788	5.47222
204108044	7.91667
204108047	7.52778
204108297	9.77778
204108503	9
204108598	10.1111
204108990	9.44444
204109045	9.44444
204109276	9.44444
204109514	9.61111
204109519	12.3333
204109860	11.2778
204109861	10.6111
204110002	10.6389
204110269	10.6389
204110680	10.4444
204110912	10.4444
204111493	10.6389
204111533	10.6389
204111624	10.4444
204111858	10.4444
204111876	10.8056
204112170	12.3889
204112219	10.1667
204112823	11.3889
204113028	6.11111
204113189	6.47222
204113512	6.77778
204113817	6.5
204114347	6.80556
204114764	5.80556
204115676	5
204115711	5.75
204115729	2.44444
204115733	3.41667
204115954	8.44444
204116057	6.44444
204116136	6.77778
204116145	6.41667
204116565	6.44444
204116666	8.91667
204117055	10.3889
204117064	10.5556
204117290	10.5833
204117540	10.0833
204117915	10.0833
204117929	10.2778
204118277	10.0833
204118731	10.5278
204118972	10.8889
204119312	14.0556
204119416	17.0556
204119538	15.2222
204119765	15.2222
204119850	14.7778
204119907	14.7778
204120533	14.7778
204120561	14.9722
204121209	14.7778
204121484	15.1389
204121766	14.9444
204122475	16.1111
204122515	12.9167
204122602	12.75
204122638	13.6389
204122920	13.25
204123214	13.25
204123251	13.6111
204123288	24.2778
204123498	15.7222
204123569	22.5556
204123640	21.4167
204123908	21.8056
204124014	22.2778
204124207	21.0278
204124476	21.0278
204124699	21.0278
204124778	21.0278
204124837	21.0278
204125290	21.4167
204125596	20.9444
204126163	26.3333
204126209	24
204126268	28.9444
204126342	28.75
204126353	28.3889
204126361	28.3889
204126392	28.3889
204126429	28.3889
204126441	28.3889
204126444	28.3889
204126449	28.3889
204126477	28.3889
204126523	28.3889
204126537	28.3889
204126547	28.3889
204126553	28.3889
204126554	28.3889
204126556	28.3889
204126564	28.3889
204126570	28.3889
204126631	28.3889
204126633	28.3889
204126674	28.3889
204126707	28.3889
204126710	28.3889
204126744	28.3889
204126774	28.6944
204126778	12.1111
204126787	11.5278
204126788	11.1944
204126796	10.8611
204126812	10.5278
204126818	10.1944
204126821	10.1111
204127356	12.75
204127361	3.83333
204127368	3.58333
204127369	3.75
204127433	3.72222
204127566	4.22222
204128251	8.72222
204128671	6.86111
204129698	5.11111
204129853	4.91667
204129875	5.5
204130133	5.11111
204130316	5.11111
204130341	5.11111
204130407	5.86111
204130550	5.69444
204130597	7.13889
204131487	4.77778
204131667	3.5
204131850	6.75
204131863	5.55556
204131997	5.11111
204132029	4.38889
204132271	4.72222
204132425	5.80556
204132692	4.94444
204133818	4.97222
204134814	5.44444
204135038	5.69444
204135606	4.41667
204136213	3.47222
204136309	4.77778
204136427	3.94444
204136594	3.38889
204137321	5.61111
204137528	3.52778
204137800	4.27778
204137927	5.80556
204138328	5.25
204138398	5.44444
204138433	5.16667
204138579	6.25
204139394	4.72222
204139416	4.52778
204139417	4.38889
204139565	7.58333
204139728	5.47222
204140172	5.27778
204140566	4.25
204140730	5.08333
204140840	4.33333
204141134	4.80556
204141158	9.5
204141228	5.33333
204141316	6.22222
204141919	6.22222
204141942	6.94444
204142111	6.75
204142339	6.94444
204142348	6.13889
204142388	6.13889
204142734	6.91667
204142793	6.41667
204143777	4.27778
204143918	4.94444
204143925	2.05556
204144205	3.52778
204144207	2.38889
204144211	4.11111
204144215	4.22222
204144669	5.36111
204145386	5.5
204145621	5.72222
204145774	7.72222
204145973	7.08333
204146120	10.2778
204146197	9
204146254	12.8611
204146374	12
204146507	12
204146906	12.1667
204146976	14.9722
204146986	14
204147473	12.6389
204147835	12.4722
204148193	12.4722
204148555	12.6667
204148604	13.25
204148677	12.2778
204149075	12.2778
204149779	12.4722
204150156	12.4722
204150549	13
204150690	13.4167
204150695	12.8056
204150775	12.8056
204150928	13.6111
204150938	13.7222
204151153	9.77778
204151214	12.1111
204151223	4.63889
204151229	4.08333
204151490	4.5
204152050	4.25
204152134	4.61111
204153649	4.41667
204153667	6.16667
204153673	5.41667
204154030	4.97222
204154111	5.75
204154342	6.41667
204154504	5.44444
204155176	5.08333
204155296	5.44444
204155533	6.97222
204155678	6.08333
204155786	5.66667
204155822	4.27778
204155846	4.41667
204156000	5.02778
204156005	4.88889
204156007	8.61111
204156273	6.19444
204156961	6.19444
204157115	6.77778
204157310	6.58333
204157320	6.77778
204157624	6.08333
204157725	6.08333
204158236	6.80556
204158590	4.86111
204159073	5.33333
204159321	5.16667
204159524	5.16667
204159628	5.16667
204159673	4.36111
204159847	3.41667
204159940	1.13889
204160059	2.27778
204160096	1.52778
204160150	3
204160329	3.77778
204160603	4.80556
204161133	5.69444
204161248	5.83333
204161273	5.38889
204161541	4.91667
204161733	4.41667
204161778	4.77778
204161839	4.91667
204162035	4.08333
204162201	4.80556
204162295	4.25
204162792	4.97222
204162880	3.83333
204162883	4.33333
204163948	3.94444
204164162	4.77778
204165201	4.97222
204165500	5.27778
204166385	4.86111
204167711	4.38889
204167784	3.5
204168246	3.5
204168537	4.97222
204168590	4.25
204169148	3.52778
204169186	3.69444
204169193	3.61111
204169410	4.58333
204169737	5.11111
204170459	3.80556
204170684	3.86111
204170709	3.72222
204171440	5.27778
204171605	4.86111
204171918	5.80556
204171997	4.58333
204172164	4.55556
204172644	4.63889
204172665	6.22222
204172676	4
204172725	3.36111
204172874	3.55556
204173118	5.13889
204173597	3.11111
204173608	3.13889
204173822	4.27778
204173937	4.58333
204174875	3.83333
204174932	5.05556
204174996	4
204175528	4.88889
204176028	2.91667
204176143	2.91667
204176293	4.47222
204176568	3.36111
204176856	3.52778
204176914	3.36111
204177134	3.52778
204177590	7.47222
204177656	3.41667
204177966	3.25
204177968	3.61111
204178015	3.25
204178202	3.41667
204178665	4.11111
204178975	5.66667
204179239	3.63889
204179247	4.66667
204179294	4.47222
204179408	4.13889
204179581	4.5
204179699	4.63889
204179813	3.83333
204179847	6.05556
204180254	5.02778
204180384	4.08333
204180643	4.22222
204181905	4.11111
204182052	4.13889
204182096	7.94444
204182234	5.58333
204182321	5.63889
204182817	5.19444
204182943	7.61111
204182996	5.80556
204182997	5.91667
204183008	7.69444
204183042	8.83333
204183207	9.27778
204184303	8.33333
204184378	7.86111
204184776	7.94444
204185708	7.61111
204185709	6.88889
204185974	7.66667
204186263	7.66667
204186558	7.30556
204186706	9.86111
204187033	8.80556
204187137	8.52778
204187142	10.8611
204187164	9.30556
204187306	9.11111
204187433	9.91667
204187449	9.91667
204187453	9.72222
204187468	9.72222
204187542	10.9444
204187801	8.58333
204187803	7.22222
204187843	8.30556
204188258	8.75
204188622	8
204188637	8
204188797	8.41667
204188821	10.3333
204189177	6.25
204189327	6.61111
204189617	6.02778
204190763	5.08333
204191093	4.05556
204191398	5.05556
204191414	5.36111
204191435	5.72222
204191895	5.25
204192302	6
204192841	5.80556
204192843	4.44444
204192849	4.88889
204192851	1.80556
204192853	1.58333
204192855	1.91667
204192861	1.66667
204192867	2.30556
204192869	1.97222
204192871	2.19444
204192873	2.61111
204192885	2.80556
204192887	2.19444
204192959	1.63889
204193081	2.91667
204193146	0.944444
204193192	5.5
204193358	4.5
204193516	4.5
204193655	4.61111
204193762	4.41667
204193835	4.55556
204194243	4.75
204194437	7.27778
204194518	7.88889
204194527	6.55556
204194605	6.36111
204195027	6.36111
204195053	6.36111
204195071	6.75
204195073	6
204195549	7.30556
204195573	4.66667
204195615	5.5
204196043	4.97222
204196071	3.55556
204196253	5.47222
204196438	4.72222
204196515	4.88889
204196596	4.88889
204196674	4.58333
204196801	6.05556
204197335	6.66667
204197528	4.97222
204197983	7.83333
204198714	6.16667
204198791	6.16667
204198969	7.69444
204199058	6.86111
204199078	7.72222
204199083	6.58333
204199232	5.11111
204199359	3.75
204199368	3.61111
204199391	2.97222
204199423	2.97222
204200425	2.19444
204200654	4.44444
204200720	2.33333
204200777	2.19444
204201252	2.08333
204201335	3.91667
204201426	3.22222
204201658	3.63889
204201659	2.77778
204201723	3.86111
204201812	2.61111
204202119	4.05556
204202188	3.47222
204202619	4.38889
204202756	2.91667
204202949	3.19444
204202966	3.11111
204203092	2.77778
204203128	1.94444
204203199	3.11111
204203294	2
204203508	4.77778
204203807	3.69444
204204253	4.91667
204205143	4.58333
204205254	4.75
204205307	4.58333
204205586	5.19444
204205940	5.19444
204205944	5.19444
204206005	4.25
204206007	5.11111
204207226	4.5
204207248	6.58333
204207398	3.94444
204207693	4.13889
204207765	4.55556
204208199	3.58333
204208649	3.63889
204208672	2.66667
204208708	5.33333
204208950	2.75
204208997	2.44444
204209035	2.91667
204209169	4.05556
204209390	3.47222
204209668	3.38889
204209936	3.38889
204210002	3.38889
204210229	3.38889
204210641	3.38889
204210752	4.86111
204211166	4
204211226	3.41667
204211230	3.91667
204211898	3.77778
204211957	4.88889
204211966	6.22222
204212137	6.83333
204212274	6.30556
204212664	6.13889
204212769	8.02778
204213023	6.38889
204213048	7.19444
204213178	6.94444
204213401	6.77778
204213433	5.88889
204213551	6.08333
204213655	5.75
204213721	5.75
204213738	5.75
204213740	7.27778
204213805	5.08333
204214052	5.36111
204214748	5.33333
204214834	6.41667
204214972	4.44444
204215290	5.33333
204215333	3.97222
204215336	4.72222
204215595	4.91667
204215815	4.55556
204215829	4.55556
204215924	4.97222
204216210	5.11111
204216316	5.05556
204216494	3.83333
204216498	3.52778
204216783	2.72222
204216835	2.86111
204216886	3.16667
204216890	1.22222
204216981	1.22222
204217011	1.36111
204217149	2.27778
204217274	2
204217485	3.30556
204218253	2.83333
204218366	2.97222
204218693	4.97222
204219013	3.69444
204219014	4.05556
204219318	4.44444
204219475	3.63889
204220225	3.5
204220259	3.5
204220269	3.38889
204220363	5.22222
204220389	1.11111
204220739	1.83333
204220784	1.94444
204220822	2.69444
204220824	1.77778
204221462	1.66667
204221541	3.83333
204221589	2.19444
204222127	2.36111
204222159	2.27778
204222229	5.72222
204222455	3.66667
204222589	6.02778
204222725	5.16667
204222756	7.33333
204222766	6.94444
204222856	6.94444
204223003	8.02778
204223006	6.83333
204223252	7.22222
204223515	7.22222
204223544	6.02778
204223954	6.02778
204224121	8.16667
204224345	4.27778
204224665	4.27778
204225115	4.52778
204225524	4.52778
204226013	4.52778
204226033	4.52778
204226409	5.08333
204227259	5.55556
204227470	3.66667
204227597	3.66667
204227604	4.77778
204227631	4.61111
204227802	7.36111
204227888	7.22222
204227940	8.11111
204227963	4.77778
204228087	4.77778
204228215	5.30556
204228450	4.58333
204228622	4.91667
204229283	4.27778
204229369	6.58333
204229666	6.05556
204230216	6.13889
204230257	6.13889
204230535	5.80556
204230659	6
204231480	5.66667
204231492	2.27778
204231595	4.30556
204232637	2.77778
204232693	4.22222
204232941	3.61111
204232972	4.44444
204232992	4.27778
204233373	5.08333
204233628	4.55556
204233675	5.25
204233802	4.02778
204233818	4.02778
204234050	4.55556
204234889	2.75
204235067	0.361111
204235743	2.33333
204235769	1.36111
204236355	4.5
204236856	3.86111
204236953	4.72222
204237127	3.72222
204237294	7.86111
204237356	6.41667
204237495	7.75
204237626	7.55556
204237631	8.38889
204237691	8.19444
204237832	11.1944
204237932	9.72222
204237939	9.91667
204237940	9.11111
204237984	8.91667
204238517	9.11111
204239182	8.52778
204239532	7.91667
204239720	7.30556
204240023	8.08333
204240041	8.27778
204240180	7.88889
204240667	8.33333
204241890	7.88889
204241895	7.88889
204241907	10.9722
204242062	6.83333
204242154	6.66667
204242235	8.83333
204243241	9.36111
204243499	8.66667
204244191	8.66667
204244402	9.47222
204244794	9
204244945	8.02778
204245090	8.02778
204245362	10
204245697	6.52778
204245933	7.05556
204246143	4.63889
204246236	5.41667
204246502	4.02778
204246707	4.97222
204247834	4.66667
204247971	5.41667
204248046	4.72222
204248985	4.91667
204249146	4.30556
204249288	4.30556
204249449	4.30556
204249609	5.69444
204250054	3.91667
204250222	1.08333
204250248	1.91667
204250427	4.88889
204250582	3.94444
204250583	3.94444
204250844	4.72222
204251319	4.5
204251525	4.5
204251767	5.38889
204251768	3.72222
204252143	4.52778
204252158	2.05556
204252534	5.66667
204252606	3.69444
204252808	5.13889
204252850	4.36111
204252851	4.36111
204253477	4.36111
204253499	4.36111
204254219	4.58333
204254429	4.22222
204254464	1.33333
204254469	2.52778
204254533	1.13889
204254563	1.13889
204254733	1.13889
204255311	1.91667
204255403	1.41667
204255407	1.41667
204255575	3.69444
204255845	2
204255868	2.13889
204256059	1.80556
204256404	1.80556
204256481	1.80556
204256798	1.80556
204257019	2.13889
204257023	2.97222
204257192	2.11111
204257259	2.69444
204257267	2.11111
204257898	2.11111
204257902	2.44444
204257962	2.19444
204257966	2.86111
204257994	3.16667
204258215	2.08333
204258357	2.08333
204258444	2.08333
204258622	2.08333
204258686	2.08333
204258695	2.08333
204258697	2.08333
204258937	2.16667
204258939	2.72222
204258951	2.63889
204259120	2.63889
204259276	3.47222
204259569	2.69444
204259741	2.69444
204259843	2.69444
204260259	2.69444
204260303	3.91667
204260319	2.91667
204260528	2.80556
204260570	3.91667
204260647	2.80556
204260672	4
204260769	2.52778
204261190	5
204261574	5.69444
204262262	5.5
204262431	5.91667
204262472	5.5
204262856	6.86111
204263012	8.05556
204263022	10
204263807	8.08333
204263889	8.08333
204263890	10.25
204263912	9.41667
204263982	6.41667
204264273	6.41667
204264324	8.22222
204264931	7.13889
204265101	7.13889
204265244	7.13889
204265336	7.13889
204265704	8.33333
204265722	7.5
204265787	7.30556
204265810	7.30556
204265853	7.30556
204265931	7.30556
204266106	14.6944
204266107	6.58333
204266178	7.66667
204266280	7.16667
204266615	7.16667
204266667	7.36111
204266711	7.16667
204267234	7.94444
204267787	7.16667
204268193	6.97222
204268256	6.97222
204268647	12.4167
204269449	6.91667
204269503	7.27778
204269739	6.91667
204269743	8.11111
204269773	7.58333
204269922	10.3056
204271657	9.91667
204271952	9.91667
204272107	9.91667
204272188	9.91667
204272325	10.6389
204272413	9.36111
204273012	9.72222
204273024	7.86111
204274055	10.2222
204274079	5.86111
204274101	7.80556
204274321	5.77778
204274424	5.94444
204274734	6.66667
204274985	5.05556
204275153	10.1667
204275251	9.86111
204275315	11.2222
204275448	11.0278
204275475	10.6667
204275846	10.6667
204275889	11.4722
204276024	10.6667
204276026	10.6667
204276085	11.2778
204276104	10.6667
204276142	10.8333
204276574	10.8333
204276576	6.77778
204276619	6.44444
204277141	6.36111
204277200	10.6944
204277225	8.55556
204277227	8.75
204277813	8.55556
204277820	8.55556
204277828	8.75
204277926	8.72222
204278099	9.97222
204278209	8.47222
204278716	8.63889
204278804	8.47222
204278808	8.47222
204278819	8.47222
204278881	11.25
204278949	5.27778
204279056	5.27778
204279121	5.58333
204279265	5.27778
204279567	9.36111
204279940	6.88889
204279962	6.94444
204280034	8.41667
204281002	5.44444
204281102	5.61111
204281250	5.44444
204281266	5.63889
204281312	5.44444
204281346	5.44444
204281390	5.63889
204281589	5.86111
204281591	0.861111
204281593	3.27778
204282225	2.72222
204282531	2.72222
204282675	4.94444
204283217	4.66667
204283257	7.47222
204283282	7.30556
204283356	6.55556
204283361	7.88889
204283498	8.11111
204283746	7.58333
204283785	7.58333
204283796	7.58333
204283921	8.80556
204284070	6.63889
204284125	7.94444
204284126	7.61111
204284134	7.61111
204284230	7.61111
204284349	15.2222
204284479	11.5
204284545	12.25
204284960	11.0833
204285086	10.75
204285251	11.1111
204285377	10.75
204285500	12.75
204285519	12.0833
204285760	11.9167
204285990	12.1111
204286037	11.9167
204286166	11.9167
204286291	12.3056
204286338	11.9167
204286706	11.9167
204287306	11.9167
204287440	11.9167
204287648	12.4722
204289493	17.4722
204289545	10.25
204289618	10.4444
204290349	11.9167
204290402	11.5556
204290581	11.7222
204291130	11.1111
204291534	11.1111
204292341	11.1111
204292544	11.3056
204292570	11.1111
204294002	12.5556
204294798	12.5278
204294828	13.0556
204295235	11.5833
204295280	9.91667
204295325	10.4722
204296194	11.8056
204297789	11.4444
204297813	9.66667
204297940	11.3333
204298886	11.1389
204299157	12.3056
204299618	9.41667
204299830	8.11111
204299878	8.08333
204299879	6.25
204300836	6.61111
204300845	4.86111
204300852	4.5
204300861	4.38889
204301001	7.63889
204303252	4.05556
204304071	4.02778
204304545	5.22222
204304762	5.36111
204305557	5.02778
204305620	5.91667
204305816	4.38889
204306250	5.58333
204307676	5.44444
204307717	6.19444
204308276	4.13889
204309139	8.05556
204309317	5.66667
204309900	5.83333
204310105	5.55556
204312053	6.77778
204312059	8.97222
204312350	7.30556
204312837	7.47222
204313562	7.83333
204314966	8.27778
204315207	7.91667
204315364	7.91667
204315529	7.91667
204315795	8.30556
204316422	8.16667
204317904	11.0278
204317935	7.33333
204318259	9.47222
204318656	8.33333
204319924	8.33333
204319966	8.33333
204320337	8.47222
204320390	9
204320406	4.61111
204320409	8.5
204321651	7.08333
204321662	7.08333
204322202	7.08333
204322408	8.91667
204322798	11.0278
204323879	10.1389
204324580	10.1389
204325467	10.1389
204325826	10.9167
204326652	8.83333
204327418	8.83333
204327433	8.83333
204328073	9.22222
204328442	9
204328760	9.66667
204329052	11.0278
204329599	9.19444
204330124	9.02778
204330234	9.88889
204330613	7.19444
204330772	7.41667
204331006	8.47222
204332045	9.44444
204332091	13.1667
204332139	11.2222
204332142	13.1667
204332214	11.9167
204332224	11.9167
204332362	11.9167
204332433	11.9167
204332550	11.9167
204332607	11.9167
204332844	11.9167
204332846	11.9167
204332968	11.9167
204333037	11.9167
204333101	11.9167
204333212	17.5556
204333659	8.88889
204333671	8.88889
204334717	8.88889
204334736	8.88889
204334946	8.88889
204334963	8.88889
204335154	11.0278
204335328	9.66667
204336621	9.80556
204336632	10.0278
204336758	10.5
204337028	8.94444
204337205	8.80556
204337371	8.97222
204337463	9.16667
204337967	9.05556
204338289	6.72222
204338701	5.88889
204338808	9.44444
204339038	6.58333
204339175	7.66667
204339275	6.97222
204339429	6.97222
204339582	6.97222
204339624	7.13889
204340036	6.97222
204340718	7.97222
204340824	7.13889
204341268	6.97222
204341286	12.9722
204341288	6.80556
204341294	6.80556
204341300	6.80556
204341352	6.80556
204342214	7.13889
204342611	7.13889
204343050	6.05556
204343229	7
204343383	6.52778
204343856	8.11111
204343976	6.22222
204344552	6.36111
204344641	4.77778
204344662	4.63889
204344867	4.75
204345391	4.61111
204345617	4.27778
204345628	3.97222
204346021	5.02778
204346303	3.94444
204346415	3.94444
204346756	4.38889
204346937	4.08333
204346946	4.47222
204347287	4.52778
204347288	5.75
204347505	3.05556
204347843	4.72222
204347987	4.69444
204348117	4.11111
204348119	4.11111
204348121	4.47222
204348123	1.55556
204348128	1.38889
204348130	2.05556
204348143	1.08333
204348145	0.5
204348147	0.75
204348149	2
204348154	0.916667
204348156	0.916667
204348290	1.41667
204348325	0.888889
204348357	0.888889
204348365	4.19444
204348455	3.27778
204348456	2.88889
204348466	2.80556
204348566	3.72222
204348609	3.27778
204349155	3.08333
204349253	3.5
204349275	3.08333
204349285	3.55556
204349296	4.69444
204349433	4.19444
204349550	3.58333
204349559	3.80556
204349853	4.75
204350044	6.27778
204350108	5.88889
204350135	5.16667
204350187	4.97222
204350412	5.88889
204350777	5.72222
204350844	5.58333
204350912	5.58333
204350915	5.58333
204351036	5.88889
204351117	5.61111
204351119	4.11111
204351121	4.11111
204351247	6.11111
204351385	5.02778
204351461	5.02778
204351713	5.33333
204352134	6
204352154	5.58333
204352200	6.77778
204352587	5.19444
204352654	5.86111
204352724	6.05556
204352743	4.36111
204352751	3.94444
204352785	3.27778
204352906	3.30556
204353145	3.27778
204353245	3.27778
204353260	3.27778
204353390	3.41667
204353431	3.27778
204353473	3.27778
204353581	3.5
204353656	3.72222
204354033	5.02778
204354041	0.888889
204354053	1.66667
204354095	2.36111
204354658	1.83333
204354932	1.69444
204355121	2.5
204355227	2.08333
204355268	1.47222
204355478	4.08333
204355483	2.66667
204355588	3.72222
204355694	2.80556
204356299	4.38889
204356454	3.44444
204356631	3.08333
204356968	2.55556
204357109	2.55556
204357171	4.58333
204357348	4.86111
204359443	3.69444
204359444	2.88889
204359465	3.27778
204359767	2.25
204359772	2.69444
204359807	3.16667
204359808	1.72222
204359827	3.02778
204359832	2.86111
204359836	2.66667
204359851	2.30556
204360146	1.27778
204360157	2.75
204360185	1.38889
204360741	3.63889
204360826	4.66667
204361020	4.36111
204361035	3.19444
204361699	2.75
204361753	2.47222
204362488	2.41667
204362494	3.55556
204364086	2.66667
204364331	3.80556
204365098	3.66667
204365102	3.25
204365353	3.11111
204365405	3.72222
204365457	2.38889
204365824	2.88889
204365887	1.80556
204366011	1.63889
204366138	3.05556
204366335	2.11111
204366376	2.47222
204366695	2.19444
204366783	3.94444
204366834	2.11111
204366891	2.19444
204366932	2.19444
204367370	4.27778
204367485	2.02778
204367487	2.63889
204367572	5.36111
204368144	3.22222
204368170	3.11111
204368200	4.58333
204368515	3.02778
204368834	3.33333
204369017	4.66667
204369053	2.61111
204369146	2.61111
204369267	3.05556
204369487	3.19444
204369751	3.80556
204369876	3.97222
204369885	4.47222
204370148	4.91667
204370244	3.91667
204370315	3.33333
204370317	3.38889
204370370	6.33333
204370411	5.69444
204370435	5.44444
204370489	7.22222
204370791	5.80556
204370798	5.80556
204370900	5.97222
204371035	6.16667
204371231	8.08333
204371514	6.55556
204371556	6.80556
204371638	7.41667
204371709	7.02778
204371738	7.02778
204371751	7.80556
204371893	6.47222
204371958	5.72222
204372075	5.77778
204372139	7.05556
204372259	5.72222
204372290	6.97222
204372487	6.44444
204372623	10.1111
204372624	9.11111
204372890	9.27778
204373092	10.0556
204373135	11.9444
204373227	9.75
204373402	12.9167
204373516	10.1944
204373894	10.1944
204374050	12.6389
204374387	9.52778
204374596	9.52778
204374649	9.88889
204374721	10.0833
204374903	10.1111
204375073	9.11111
204375183	11.4444
204375205	9.77778
204375279	9.66667
204375449	9.66667
204375578	10.6667
204375964	9.33333
204376205	9.5
204376223	9.69444
204376352	9.38889
204376396	9.58333
204376443	9.5
204376468	9.77778
204376470	9.36111
204376536	9.30556
204376635	9.52778
204376648	9.72222
204376652	10.7222
204376663	4.69444
204376669	4.25
204376674	4
204376685	4.16667
204376690	4.58333
204376740	4.58333
204376746	2.27778
204376754	3.97222
204376756	2
204376767	4.77778
204376795	4.86111
204376888	3.69444
204377068	3.25
204377073	6.88889
204377079	6.52778
204377084	6.52778
204377085	6.86111
204377255	7.94444
204377328	7.41667
204377549	7.16667
204377588	8.16667
204377642	7.16667
204377767	7.30556
204377851	8.72222
204377916	8.19444
204378113	7.30556
204378548	7.36111
204380426	7.61111
204380454	7.16667
204380541	7.47222
204380579	6.94444
204380584	7.11111
204380924	7.05556
204380933	6.47222
204381168	9.13889
204381223	5.66667
204381421	5.47222
204381547	5.58333
204381614	7.16667
204381829	6.80556
204381967	6.27778
204382208	8.38889
204382394	7.5
204382456	9.19444
204382504	9.02778
204382519	10.0278
204385865	13.8611
204385872	12.7778
204386107	12.6111
204386108	12.6111
204386538	12.6111
204386706	13.5833
204386894	13.3889
204386986	12.4444
204386995	12.4444
204387277	12.4444
204387335	12.4444
204387546	14.5278
204387784	8.52778
204387788	8.77778
204387882	8.27778
204388061	8.61111
204388128	9.16667
204388641	9.16667
204388758	8.22222
204388792	10.3611
204388899	10.9722
204388983	8.91667
204388992	9.47222
204389273	8.33333
204389427	8.27778
204389504	8.44444
204389510	8.22222
204389521	8.55556
204389578	8.80556
204389733	8.33333
204389781	8.33333
204389954	9.41667
204389961	8.22222
204390085	8.66667
204390097	8.36111
204390099	8.47222
204390105	8.83333
204390130	8.61111
204390198	6.22222
204390242	7.63889
204390279	6.44444
204390510	6.91667
204390543	6.36111
204390554	7.25
204390668	6.11111
204390868	8.19444
204391141	8.11111
204391184	7.80556
204391426	7.80556
204391432	7.80556
204391469	8.30556
204391557	7.63889
204391564	7.63889
204391818	7.94444
204391945	7.77778
204391949	7.44444
204392140	7.63889
204392306	8.30556
204392346	6.27778
204392661	6
204392866	5.38889
204392976	5.41667
204393072	5.80556
204393139	5.38889
204393153	5.38889
204393166	5.38889
204393264	5.38889
204393395	5.83333
204393532	5.38889
204394208	5.38889
204394468	5.72222
204394618	5.38889
204394619	6.47222
204394652	6.02778
204394760	5.63889
204395043	5.80556
204395420	6.25
204395437	5.38889
204395728	6.02778
204395971	6.44444
204395998	1.72222
204396499	4.25
204396501	1.80556
204396503	2.44444
204396522	2.58333
204396523	3.11111
204396555	2.66667
204396557	2.25
204396578	2.08333
204396587	2.08333
204396671	2.83333
204396735	1
204396813	1.41667
204396821	1.69444
204396837	1.41667
204396853	4.69444
204396896	3.72222
204397056	3.61111
204397242	4.63889
204397366	3.36111
204397959	3.36111
204398041	4.11111
204398385	3.86111
204398435	3.75
204398439	4.13889
204398720	4.83333
204398738	3.80556
204398776	3.63889
204398955	3.61111
204398972	4.22222
204399050	3.22222
204399137	3.19444
204399387	3.19444
204399401	3.22222
204399433	3.19444
204399486	3.36111
204399704	3.36111
204400257	4.69444
204400260	5.19444
204400552	4.47222
204400612	4.30556
204400619	4.63889
204400635	5.80556
204400681	5.44444
204400923	5.66667
204401003	5.27778
204401162	5.47222
204401308	6.41667
204401396	4.41667
204401457	4.30556
204401574	5.05556
204401716	7.08333
204401824	5.94444
204402178	5.97222
204402610	5.94444
204402684	5.94444
204402711	6.36111
204402731	5.94444
204402944	5.94444
204403029	6.36111
204403065	5.94444
204403139	5.94444
204403387	5.94444
204403413	5.94444
204403587	5.94444
204403624	5.97222
204403696	5.94444
204403915	5.94444
204403999	5.97222
204404150	5.94444
204404155	5.94444
204404204	5.94444
204404326	5.97222
204404381	5.94444
204404467	7.27778
204404720	5.11111
204404913	4.58333
204404938	4.69444
204404966	4.58333
204405028	4.58333
204405145	5
204405181	4.58333
204405309	4.58333
204405620	6.36111
204405638	5.88889
204405661	2.91667
204405717	2.91667
204405787	3.5
204406246	2.47222
204406473	2.38889
204406621	3.5
204406672	2.80556
204406700	4.08333
204406844	4.08333
204406850	2.22222
204406863	1.86111
204407447	1.52778
204407448	1.44444
204407452	3.11111
204407936	2.66667
204407984	2.13889
204408178	2.13889
204408337	2.13889
204408359	3.75
204408466	3.63889
204408516	3.47222
204408517	4.66667
204408658	4.66667
204408940	4.88889
204409145	3.66667
204409147	3.44444
204409238	4.5
204409402	3.72222
204409415	2.44444
204409450	2.58333
204409768	2.86111
204409926	4
204409939	2.13889
204409988	3.44444
204409993	3.58333
204410163	2.08333
204410191	2.02778
204410232	2.19444
204410378	2.38889
204410437	1.97222
204410541	2.19444
204410570	2.38889
204410588	2.30556
204410589	2.83333
204410635	2.52778
204410642	2.72222
204410656	3.36111
204410658	1.58333
204410659	1.63889
204410664	1.36111
204410665	1.55556
204410671	3.77778
204410841	3.02778
204410868	3.11111
204411079	2.86111
204411290	3
204411364	3.58333
204411489	4.33333
204411869	3.05556
204412190	2.38889
204412199	3.16667
204412236	4
204412461	2.91667
204413002	2.91667
204413040	2.52778
204413061	4.94444
204413069	2.88889
204413291	2.83333
204413486	2.91667
204413710	2.77778
204413751	2.77778
204413840	2.77778
204413952	4.05556
204414111	7.41667
204414215	5.41667
204414219	5.41667
204414237	5.77778
204414255	5.88889
204414277	5.91667
204414292	5.72222
204414294	6.16667
204414324	6.58333
204414327	4.05556
204414348	4.91667
204414357	3.47222
204414439	3.5
204414511	3.44444
204414700	3.44444
204414770	3.69444
204414902	3.44444
204414997	3.44444
204415223	3.69444
204415293	3.69444
204415425	3.44444
204415520	3.44444
204415714	4.61111
204416148	3.52778
204416251	3.69444
204416381	4.86111
204416407	3.83333
204416925	1.94444
204416951	2.83333
204417063	3.33333
204417410	2.02778
204417596	2.02778
204417938	2.02778
204418006	2.02778
204418099	2.66667
204418102	2.44444
204418366	4.33333
204418556	2.52778
204418745	4.16667
204418833	2.69444
204418850	4.27778
204419242	3.97222
204419356	4.41667
204419357	3.41667
204419361	3.41667
204419388	3.41667
204419403	3.41667
204419497	3.44444
204419501	3.33333
204419827	4.08333
204420349	4.47222
204420452	4.30556
204420516	4.30556
204420554	4.30556
204420706	7.88889
204421045	5.91667
204421322	6.22222
204421469	4.72222
204421568	4.61111
204421703	4.69444
204421756	7.25
204421918	5.61111
204422015	6.44444
204422213	6.63889
204422282	6.05556
204422344	7
204422373	6.38889
204422487	5.52778
204422741	5.86111
204422774	5.11111
204422784	5.61111
204422896	8.66667
204422951	6.02778
204423239	7.19444
204423469	11.3333
204423519	10.5
204423641	10.6111
204423786	10.0556
204423819	10.0556
204423884	11
204424097	10.0556
204424328	10.0556
204424686	11.1944
204424803	11.0278
204424977	10.8333
204425062	11.0278
204425548	11.0278
204425552	12.2778
204425693	12.6389
204426123	11.3889
204426436	11.3889
204426583	11.9722
204426704	11.3889
204426718	11.75
204426916	11.3889
204426935	11.3889
204427236	11.8056
204427420	11.8333
204427554	13.75
204427580	10.7778
204427645	10.9444
204427722	14.3611
204428177	10.8333
204428183	10.8333
204428445	11.1944
204428465	10.8333
204428521	10.8333
204428573	11
204428633	10.8333
204428929	10.8333
204429143	11.3611
204429152	10.8333
204429334	10.8333
204429663	10.8333
204429965	12.1667
204429977	4.69444
204430068	4.52778
204430178	4.86111
204430306	5.08333
204430513	4.97222
204430547	6.75
204430757	4.83333
204430758	5.33333
204430764	5.13889
204430907	5.13889
204431148	5.13889
204431409	5.16667
204431481	5.19444
204432269	4.77778
204432320	2.47222
204432402	3.08333
204432590	2.44444
204432866	3.02778
204434994	2.11111
204435013	2.47222
204435017	2.02778
204435122	2.02778
204435579	2.44444
204435977	2.63889
204436070	1.75
204436112	3.77778
204436429	2.30556
204436573	2.80556
204436612	1.97222
204437315	2.19444
204438314	2
204438623	3.47222
204438704	2
204438876	1.66667
204438925	2.05556
204438934	1.91667
204439494	0.944444
204439513	0.583333
204439835	0.5
204439853	0.5
204439863	0.5
204439892	0.277778
204439914	1.05556
204439933	1.27778
204440078	0.805556
204440095	0.833333
204440237	0.861111
204440301	1.55556
204440401	0.694444
204440402	0.5
204440459	0.611111
204440467	1.72222
204440583	0.166667
204441104	0.25
204441119	0.527778
204441186	1.75
204441189	2.22222
204441320	1.91667
204441453	2.80556
204441476	2.02778
204441925	2.13889
204442096	3.16667
204442434	1.25
204442450	2.19444
204442540	0.638889
204442692	0.527778
204442774	1.08333
204443084	0.805556
204443390	0.166667
204443469	0.555556
204443591	0.333333
204443595	0.305556
204443645	0.305556
204443673	2.25
204443754	0.888889
204443827	0.972222
204443874	0.972222
204444003	1.30556
204444201	2.63889
204444212	2.22222
204444313	2.66667
204444516	2.61111
204444593	2.44444
204444620	2.36111
204444749	2.05556
204444750	3.13889
204444767	1.44444
204444832	1.33333
204445040	3.16667
204445237	2.75
204445275	2.83333
204445313	3.02778
204445472	3.52778
204445664	2.80556
204446070	3.22222
204446295	2.80556
204446334	3.36111
204446534	3.5
204446659	2.19444
204447061	2.02778
204447551	2
204447564	2
204447701	3.33333
204447934	1.47222
204448543	2.02778
204448561	0.444444
204448845	0.638889
204448927	1.22222
204448929	0.444444
204449191	0.722222
204449223	1.22222
204449261	0.861111
204449380	0.694444
204449472	0.916667
204449503	0.472222
204449522	0.555556
204449597	0.25
204449757	0.111111
204450110	0.166667
204450159	1.22222
204450172	0.222222
204450416	0.0555556
204450453	0.694444
204450513	0.583333
204450670	0.277778
204450956	0.277778
204450989	0.722222
204451021	0.694444
204451185	0.555556
204451264	0.555556
204451394	0.638889
204451439	0.555556
204451600	0.555556
204451836	0.555556
204451848	0.666667
204452091	0.888889
204452101	1.02778
204452148	0.333333
204452259	0.277778
204452347	2.02778
204452390	0.416667
204452423	1.05556
204452497	2.25
204452740	0.861111
204452948	0.75
204452991	1.44444
204453117	0.805556
204453136	1.91667
204453417	3
204453419	2.11111
204453421	1.91667
204453558	1.58333
204453632	1.58333
204453774	2.08333
204453801	1.05556
204453891	1.61111
204454145	1.27778
204454306	0.666667
204454337	2.47222
204454357	0.666667
204454415	1.22222
204454620	1.55556
204454690	1.16667
204455047	1.69444
204455082	1.08333
204455240	1.08333
204455288	1.77778
204455379	1
204455521	1
204455530	2.11111
204455543	1.22222
204455655	0.666667
204455723	1.22222
204455969	0.666667
204456082	1.08333
204456231	0.166667
204456390	0.166667
204456448	0.166667
204456548	0.833333
204456697	2.13889
204456720	1.30556
204456860	1.19444
204456875	1.19444
204456890	3.63889
204456933	0.694444
204457113	0.694444
204457159	1.30556
204457175	0.444444
204457259	0.694444
204457601	0.444444
204457606	0.388889
204457992	0.527778
204458061	0.194444
204458249	0.111111
204458279	0.944444
204458287	0.777778
204458423	0.638889
204458549	0.361111
204458718	0.388889
204458844	0.5
204458888	0.638889
204458969	1.38889
204459074	0.916667
204459152	1.36111
204459759	1.25
204459865	0.916667
204460136	1.33333
204460241	1.33333
204460289	2.02778
204460488	1.25
204460710	1.25
204460798	2.05556
204461056	2.11111
204461411	0.833333
204461468	0.833333
204461512	0.833333
204461609	1.11111
204461644	0.833333
204461789	0.833333
204461885	1.41667
204461968	0.833333
204462107	0.833333
204462372	0.833333
204462488	1.08333
204462847	0.361111
204463261	0.111111
204463376	0.555556
204463380	1
204463505	1.33333
204463930	0.638889
204464000	0.638889
204464131	1.25
204464211	0.666667
204464443	0.472222
204464787	0.138889
204464804	0.583333
204465076	4.41667
204465193	3.36111
204465195	3.36111
204465433	4.44444
204466582	4.83333
204466674	4.25
204466973	3.80556
204467143	4.41667
204467189	4.36111
204467227	3.47222
204467369	2.44444
204467705	4.72222
204467706	1.86111
204467944	2.30556
204468035	2.11111
204468164	2.52778
204468170	3.25
204468262	2.63889
204468304	2.63889
204468608	4.55556
204468924	3.86111
204468964	3.5
204469480	3.86111
204469609	3.44444
204469850	4
204469857	1.83333
204469969	1.83333
204470505	4.80556
204470543	2.52778
204470554	2.52778
204470565	2.88889
204470619	2.86111
204470692	1.69444
204471442	2.44444
204471503	1.63889
204471579	1.27778
204471588	1.27778
204471607	1.08333
204471757	1.88889
204471999	0.861111
204472019	0.833333
204472192	1.16667
204472204	0.166667
204472341	1.44444
204472474	0.222222
204472553	0.333333
204472559	0.694444
204472727	0.25
204472757	0.555556
204472838	0.0555556
204472876	0.361111
204472971	0.138889
204472985	0.694444
204473022	0.0833333
204473058	0.277778
204473128	0.305556
204473242	1.33333
204473293	0.777778
204473357	0.75
204473487	0.75
204473542	4.58333
204473763	2.69444
204473848	2.55556
204473947	4.05556
204473963	2.86111
204473982	4.41667
204474062	3.05556
204474336	4.05556
204474358	2.63889
204474370	5.22222
204474415	3.77778
204474685	5.5
204474686	4.58333
204474955	4.11111
204475088	4.11111
204475282	5.13889
204475530	4.75
204475548	6.36111
204475603	4.61111
204475748	5
204475949	3.86111
204476030	3.66667
204476222	5.61111
204476353	1.61111
204476840	0.833333
204477083	0.5
204477324	1.08333
204477786	0.805556
204477858	1
204478494	0.805556
204478605	0.916667
204478940	1.25
204479077	0.5
204479117	0.611111
204479412	0.861111
204479448	1.69444
204479477	0.527778
204479478	0.527778
204479496	1.13889
204479516	0.916667
204479524	0
204479722	0.0833333
204479758	0.833333
204479993	0.611111
204480136	0.388889
204480137	0.944444
204480603	1.05556
204480611	1.19444
204481726	0.583333
204481727	0.638889
204482040	1.91667
204482690	0.5
204482974	0.305556
204483104	0.305556
204483386	0.166667
204483398	0.222222
204485377	2.5
204485617	1.75
204485698	2.97222
204485700	3.33333
204485976	2.83333
204485977	2.94444
204486003	2.75
204486232	2.94444
204486250	4.72222
204486266	0.944444
204486270	0.972222
204486402	2.25
204486443	1.08333
204486885	1.02778
204486980	1.38889
204487057	1.19444
204487069	0.388889
204487496	0.388889
204487761	1.47222
204488062	0.5
204488313	1.58333
204488515	0.277778
204489092	0.194444
204489093	0.694444
204489130	0.638889
204489213	0.222222
204489259	0.583333
204489389	0.305556
204489760	0.666667
204489994	0.222222
204490015	0.222222
204490174	0.361111
204490902	0.222222
204491050	0.222222
204491052	0.222222
204491258	0.222222
204491489	0.222222
204491816	0.333333
204491821	0.222222
204492072	0.75
204492727	0.666667
204492951	1
204492977	1.11111
204493058	1.05556
204493060	0.805556
204493062	1.27778
204493064	1.05556
204493068	1.33333
204493074	2.02778
204493078	2.05556
204493084	1.69444
204493088	1.69444
204493092	1.80556
204493396	3.66667
204493704	0.722222
204494009	0.472222
204494016	0.472222
204494089	3
204494095	1.05556
204494227	1.47222
204494568	1.58333
204494586	1.25
204494964	1.41667
204495871	2.66667
204496099	1.19444
204496962	1.61111
204497211	1.61111
204497966	1.47222
204498408	1.19444
204498417	1.19444
204498483	1.61111
204498701	1.83333
204498775	1.05556
204498832	1.86111
204499059	1.83333
204499216	1.44444
204499473	1.94444
204499534	1.44444
204499535	1.61111
204499750	2.33333
204499857	1.75
204499942	1.44444
204500181	1.19444
204500309	1.19444
204500411	3.30556
204500600	3.69444
204500602	3.52778
204500612	3.25
204500614	2.47222
204500616	2.16667
204500618	1.91667
204500620	1.55556
204500622	0.972222
204500624	0.972222
204500716	1.25
204500835	0.527778
204500926	0.611111
204501041	0.5
204501243	0.75
204501447	2.88889
204501572	1.47222
204502002	1.47222
204502187	1.61111
204502472	2.63889
204502522	1.72222
204502532	1.33333
204502542	0.888889
204502548	0.638889
204502554	0.944444
204502568	0.805556
204502726	0.527778
204502740	1.25
204503069	0.555556
204503148	0.916667
204503379	3.16667
204504052	1.47222
204504085	1.47222
204504089	1.97222
204504211	1.61111
204504332	1.16667
204504457	3.41667
204504485	0.5
204504653	0.5
204504675	3.75
204504766	2.55556
204504891	2.77778
204505008	2.19444
204505384	2.19444
204505693	2.69444
204505867	1.88889
204505872	0.611111
204505966	0.0277778
204506027	0.277778
204506074	0.75
204506131	0.166667
204506238	0.166667
204506567	0.166667
204507226	0.166667
204507401	0.305556
204507642	0.166667
204507739	0.444444
204507920	0.25
204508151	0
204508542	1.38889
204508660	1.02778
204508714	2.11111
204508950	2.11111
204509556	1.91667
204509655	1.63889
204509886	4.63889
204510045	1.97222
204510240	3.77778
204510634	2.94444
204511025	2.75
204511090	2.66667
204511393	2.66667
204511425	2.69444
204511721	3.5
204511725	0.194444
204512063	0
204512327	0.111111
204512347	0.0833333
204512597	0
204512640	0
204512901	0.222222
204513056	0.138889
204513158	0.694444
204513409	0.138889
204513417	0.138889
204513460	0.694444
204513816	0.722222
204513877	0.138889
204513959	0.305556
204513985	0.666667
204514020	0.0833333
204514193	0.222222
204514259	0.416667
204514282	0.333333
204514872	1.13889
204514932	1.11111
204515043	0.861111
204515117	1.05556
204515556	0.722222
204515627	0.722222
204515684	1.27778
204516204	0.722222
204516545	0.722222
204516647	1.58333
204516667	0.833333
204517182	0.833333
204517242	1.25
204517244	0.833333
204517475	1.80556
204517718	1.27778
204517789	1.5
204518087	1.41667
204518142	1.83333
204518186	1.08333
204518244	1.05556
204518453	0.888889
204518669	3.38889
204518933	1.83333
204519114	2.22222
204519446	2.02778
204519525	1.83333
204519951	3.52778
204520146	1
204520661	1.30556
204520716	1.44444
204520740	0.75
204520802	1.47222
204520866	1.08333
204520884	0.888889
204520918	2.80556
204521477	1.27778
204521481	1.27778
204521538	1.19444
204521543	1.13889
204521570	1.36111
204521849	0.0833333
204521995	0.0833333
204522607	0.0833333
204522772	0.305556
204522994	0.638889
204523158	2.83333
204523176	2.47222
204523192	2.13889
204523197	2.33333
204523568	2.13889
204523790	2.33333
204523941	4.38889
204523968	0.75
204524106	0.888889
204524170	1.38889
204524174	0.722222
204524488	4.58333
204524740	2.44444
204524741	2.44444
204524744	2.44444
204524747	2.58333
204524863	2.77778
204525186	2.38889
204525232	2.13889
204525344	0.277778
204525830	0.222222
204525928	0.222222
204526062	0.222222
204526177	0.666667
204526182	0.222222
204526226	0.222222
204526267	1.91667
204526423	0.222222
204527675	0.222222
204527910	1.38889
204527938	0.361111
204528099	0.0555556
204528226	0.0555556
204528572	0.638889
204528773	0.0555556
204528904	0.138889
204529141	0.416667
204529719	1.16667
204529744	0.944444
204529747	0.694444
204529767	0.694444
204530396	2.16667
204530966	1.13889
204535353	0.777778
204535443	0.583333
204535821	1.11111
204536049	0.777778
204536451	0.111111
204536472	0.111111
204536612	1.19444
204537688	0.5
204537761	0.333333
204537900	2.30556
204537902	3.19444
204538271	2.97222
204538352	2.55556
204538522	3.11111
204538615	3.16667
204538787	2.91667
204539324	2.58333
204539816	3.27778
204539984	1.11111
204540611	1.30556
204541016	0.444444
204541118	0.166667
204541185	0.527778
204541187	0.166667
204541314	0.583333
204541466	0.305556
204541510	1.13889
204541787	0.166667
204541976	0.555556
204542225	0.861111
204542293	0.583333
204542446	0.611111
204542448	0.361111
204542499	0.75
204542562	0.416667
204542990	0.916667
204543277	0.888889
204543414	0.888889
204543587	0.75
204543774	0.777778
204543858	1.13889
204543871	0.361111
204543920	0.416667
204544041	1.33333
204544112	0.416667
204544318	0.5
204544394	1
204544518	1.05556
204544694	1.44444
204544818	0.833333
204545200	1.44444
204545249	2.80556
204545891	0.611111
204545894	0.555556
204546000	1
204546273	0.916667
204546340	0.416667
204546433	3.80556
204546604	2.86111
204546704	2.86111
204546705	2.86111
204546746	4.55556
204546965	3.41667
204547816	3.44444
204547843	4.16667
204547893	2.72222
204548005	3.94444
204548207	3.41667
204548346	3.44444
204548590	2.94444
204548793	3.55556
204548855	2.63889
204548868	1.25
204549030	1.44444
204549033	1.25
204549071	1.33333
204549088	4.19444
204549609	4.30556
204549626	3.63889
204549708	3.80556
204550173	6.66667
204550203	6.66667
204550266	6.72222
204550326	9.27778
204550644	9.08333
204550669	8.33333
204550819	8.33333
204551129	10.3056
204551905	6.13889
204551936	6.13889
204552172	7.30556
204552680	6.13889
204552833	6.61111
204553157	6.19444
204553410	4.63889
204553565	4.77778
204553646	4.72222
204553710	4.72222
204553972	4.72222
204553973	4.72222
204554128	4.72222
204554222	4.94444
204554293	4.77778
204554381	4.77778
204554400	4.77778
204554970	4.77778
204555115	5.22222
204555220	5.11111
204555276	5.11111
204555280	5.61111
204555284	5.30556
204555288	5.91667
204555481	6.08333
204556017	5.27778
204556054	5.27778
204556061	6
204556367	5.02778
204556440	6.11111
204556441	4.47222
204556559	3.97222
204556563	3.97222
204556566	3.97222
204556849	3.97222
204557022	5.5
204557259	3.69444
204557300	3.97222
204557306	3.58333
204557472	2.52778
204557590	2.5
204557776	2.55556
204557781	3.75
204557890	5.55556
204558081	3.08333
204558239	3.05556
204558284	4.02778
204558366	3.66667
204558511	4.02778
204558612	3.5
204558684	3.47222
204558728	3.80556
204559054	2.19444
204559194	1.77778
204559436	2.41667
204559669	4.13889
204560021	2.58333
204560166	2.52778
204560215	2.91667
204560272	2.52778
204560348	4.19444
204560354	3.5
204560516	3.11111
204560721	4.33333
204560752	4.19444
204561159	6.88889
204561729	3.97222
204561803	5.19444
204561877	4.13889
204562129	4.72222
204562327	5.08333
204562358	3.77778
204562503	3.5
204562504	2.88889
204562582	3.41667
204562781	2.47222
204562904	2.22222
204562990	2.22222
204563192	2.63889
204563565	2.91667
204563821	3.38889
204563960	1.02778
204564305	1.19444
204564351	1.63889
204565083	4.38889
204565188	3.44444
204565250	3.02778
204565637	3.02778
204566042	3.63889
204566192	3.27778
204566357	3
204567480	2.75
204567777	2.75
204567904	2.77778
204568012	3
204568100	2.5
204568554	2.61111
204568592	3.44444
204568812	2.36111
204569021	4.30556
204569225	4.30556
204570044	3.44444
204570045	4.08333
204570074	3.94444
204570520	4.33333
204570748	4.63889
204570934	4.61111
204570935	3.5
204571074	3.80556
204571419	4.08333
204571480	2.19444
204571580	1.66667
204572025	2.05556
204572179	1.66667
204572339	1.77778
204572770	2.5
204573000	2.02778
204573335	2.38889
204573422	5.75
204573880	4.08333
204574313	5.05556
204574439	4.25
204574450	4.25
204574458	4.44444
204574717	3.66667
204574952	3.16667
204575301	4.13889
204575531	2.75
204575993	3.05556
204576124	1.66667
204576161	2.63889
204576754	2.72222
204577099	2.61111
204577101	2.36111
204577754	2.61111
204577783	3.58333
204577821	2.86111
204577847	3
204577870	2.77778
204577982	2.58333
204577997	1.58333
204578155	1.63889
204578296	3.13889
204578315	1.72222
204578530	1.97222
204578772	2.02778
204578839	1.88889
204578864	1.88889
204578917	2.88889
204579217	2.5
204579331	2.69444
204579621	2.97222
204579755	2.63889
204579882	3.75
204579904	1.72222
204579986	1.72222
204580164	6.33333
204580191	4.52778
204580340	4.05556
204580405	4.94444
204580855	5.44444
204580902	5.41667
204581229	4.94444
204581414	6.19444
204581418	5.80556
204581483	6.69444
204581537	6.25
204581604	4.97222
204581605	4.80556
204581610	4.80556
204581612	4.80556
204582006	5.41667
204582009	2.11111
204582010	2.55556
204582011	4.75
204582606	3.72222
204582894	3.72222
204582909	3.47222
204582934	3.58333
204583092	3.27778
204583142	3.88889
204583495	3.27778
204583733	3.5
204583903	4
204583938	3.38889
204584106	4.61111
204584290	4.11111
204584332	3.88889
204584599	3.88889
204584681	4.91667
204584701	3.27778
204584735	4.94444
204584767	4.86111
204584967	3.72222
204585128	3.52778
204585209	3.36111
204585384	3.86111
204585535	3.58333
204586000	2.63889
204586004	2.63889
204586056	5.75
204586087	6.97222
204586327	3.83333
204586378	4.77778
204586582	4.58333
204586628	4.38889
204586655	4.38889
204586697	4.38889
204586846	5.38889
204587229	5.91667
204587427	3.08333
204587550	4.41667
204587595	2.83333
204587634	3.69444
204587636	4.02778
204587638	2.69444
204587646	2.77778
204587648	2.80556
204587650	2.61111
204587652	2.61111
204587889	3.83333
204587930	1.94444
204588040	1.94444
204588045	2.02778
204588244	2.86111
204588250	0.944444
204588256	1.77778
204588430	1.5
204588466	1.41667
204588478	1.75
204588992	1.33333
204589032	1.80556
204589034	1.38889
204589111	2.27778
204589474	1.63889
204589606	1.63889
204589668	2.88889
204589799	1.75
204589857	1.75
204590121	1.83333
204590131	3.25
204590154	3.88889
204590208	3.02778
204590333	2.94444
204590574	2.94444
204590625	3.55556
204590647	1.83333
204590718	1.83333
204590878	1.83333
204590936	2.11111
204591080	1.88889
204591118	2.02778
204591335	3.5
204591370	1.27778
204591388	1.61111
204591503	1.83333
204591691	2.80556
204591722	5.30556
204591822	4.38889
204591823	4.38889
204591827	4.72222
204591884	6.05556
204591943	5.44444
204591982	4.38889
204592012	5.11111
204592057	4.38889
204592196	5.86111
204592214	3.22222
204592232	3.22222
204592482	3.22222
204592726	5.52778
204592950	3.61111
204593003	3.16667
204593034	3.16667
204593035	5.91667
204593051	1.5
204593085	1.5
204593396	4.97222
204593451	2.91667
204593651	3.5
204593662	3.08333
204593780	3.58333
204593975	2.38889
204594051	5.69444
204594093	2.27778
204594318	3.22222
204594339	2.91667
204594354	2.72222
204594359	4.47222
204594385	2.36111
204594636	3.22222
204594738	3.77778
204595283	3.38889
204595300	4
204595439	3.27778
204595523	5.80556
204595661	5.58333
204595829	4.97222
204595837	5.38889
204595973	4.38889
204596148	4.88889
204596280	5.05556
204596322	4
204596381	3.08333
204596518	3.47222
204596522	5.22222
204596705	4.13889
204596835	4.36111
204597014	4.13889
204597069	6.36111
204597153	4.69444
204597157	4.63889
204597208	8.80556
204597726	8.97222
204597832	9
204597994	9.25
204598127	9.30556
204598218	8.36111
204598574	8.55556
204598632	9.72222
204598988	10.0833
204599213	9.52778
204599318	8.55556
204599570	9.75
204599584	9.25
204599593	10.1389
204599959	10.3889
204600613	8.16667
204601358	8.33333
204601511	9.44444
204601563	9.02778
204601617	9.02778
204601951	10.0833
204602298	8.69444
204602384	8.47222
204602921	6.38889
204603088	5.25
204603114	5.08333
204603208	5.83333
204603295	5.05556
204603378	4.94444
204603565	8.05556
204603590	3.80556
204603717	3.58333
204603934	5.36111
204604249	5.61111
204604301	6.36111
204604319	5.75
204604332	5.58333
204604389	4.91667
204604517	4.55556
204604559	5.05556
204604571	4.86111
204604960	4.80556
204604962	4.80556
204605123	4.63889
204605207	4.52778
204605216	5.63889
204605231	3.08333
204605454	4.58333
204605648	5.19444
204605651	5
204605652	6.27778
204605722	6.08333
204605729	5.72222
204605730	5.72222
204605953	7.83333
204606062	5.33333
204606889	5.83333
204607081	5.11111
204607654	5.58333
204607665	6.25
204607848	5.30556
204607877	2.97222
204607925	2.63889
204608560	4.47222
204608900	4.33333
204609238	3.94444
204609351	4.52778
204609481	5.11111
204609909	5.25
204610320	4.5
204610563	5.5
204610826	4.44444
204610881	5
204610921	4.83333
204610988	3.72222
204611054	3.58333
204611294	1.44444
204611502	0.638889
204612025	3.11111
204612135	1.80556
204612218	3.38889
204612525	3.19444
204612969	2.72222
204613025	2.72222
204613099	3.75
204613533	3.30556
204613963	5.55556
204614242	1.11111
204614301	1.38889
204614579	2.13889
204614585	1.36111
204614590	4.25
204614664	3.75
204615289	3.86111
204615543	3.38889
204615634	3.88889
204615669	4.44444
204615793	3.44444
204616082	3.22222
204616318	3.08333
204616370	8.63889
204616409	8.05556
204616602	7.86111
204616815	8.05556
204616858	7.86111
204616928	8.05556
204616949	9.83333
204617199	8
204617704	8.19444
204617715	8
204617864	8.13889
204617955	11.1944
204618777	9.80556
204618885	8.41667
204619079	8.27778
204619257	8.44444
204619333	11
204619458	10.1667
204619677	9.33333
204619848	9.16667
204619849	9.16667
204620039	9.80556
204620065	8.16667
204620760	7.44444
204620819	6.72222
204620820	8.83333
204621004	8.38889
204621021	8.22222
204621082	9
204621122	9.66667
204621244	7.58333
204621255	7.58333
204621328	9.25
204621459	8.22222
204621463	8.38889
204621628	8.30556
204622065	7.72222
204622385	13.0556
204622405	7.72222
204622428	7.72222
204622472	7.72222
204622557	7.91667
204622565	8.5
204622715	7.5
204622869	7.30556
204622954	7.77778
204622962	8.86111
204623105	10.0833
204623109	5.05556
204623112	5.19444
204623139	5.11111
204623166	5.63889
204623277	5
204623311	4.66667
204623606	6.44444
204623689	4.36111
204623771	4.05556
204623848	4.05556
204623877	4.83333
204623897	4.16667
204624175	2.22222
204624265	2.52778
204624457	3.05556
204624638	1.63889
204624801	1.77778
204624939	2.69444
204625529	1.55556
204625910	1.08333
204626032	1.55556
204626244	2.19444
204626320	1.02778
204626328	0.777778
204626345	2.13889
204626436	1.52778
204626504	2.22222
204626509	0.638889
204626510	0.472222
204626511	0.5
204626517	0.916667
204627177	0.416667
204627408	0.638889
204627420	0.694444
204627595	0.361111
204628018	0.527778
204628541	0.5
204628548	1.52778
204628586	1.33333
204628661	1.22222
204628665	1.36111
204628707	1.22222
204628789	2.52778
204628857	1.83333
204628907	2.52778
204628971	1.58333
204628993	2.11111
204629032	1.44444
204629177	1.41667
204629205	1.55556
204629557	1.72222
204629666	1.30556
204629979	2
204630074	0.777778
204630188	2.69444
204630244	2.52778
204630273	3.05556
204630324	2.77778
204630325	2.61111
204630326	2.61111
204630395	3.91667
204630452	1.86111
204630531	2.38889
204630586	1.80556
204630803	2.16667
204631002	2.5
204631041	2.47222
204631190	2.91667
204631235	1.22222
204631288	2.61111
204631302	1.72222
204631822	1.5
204632232	2.30556
204632379	2.97222
204632956	1.13889
204632965	2.16667
204632980	2.41667
204633119	2.08333
204633310	3.30556
204633366	2.44444
204633499	2.69444
204633621	2.63889
204633655	3.27778
204633695	2.13889
204633998	2.30556
204634036	2.05556
204634052	3.69444
204634115	2.16667
204634179	2.83333
204634234	3.41667
204634360	3.52778
204634470	3.33333
204634480	4.80556
204634532	3.38889
204634549	4.19444
204634661	4.30556
204634819	4
204634839	3.97222
204634885	4.30556
204635103	4.13889
204635151	6.16667
204635280	4.66667
204635348	3.97222
204635364	3.27778
204635379	3.97222
204635387	2.80556
204635413	3.5
204635447	2.38889
204636003	1.47222
204636113	0.666667
204636129	1.33333
204636133	0.222222
204636281	0.166667
204636409	1.55556
204636575	1.69444
204636582	3.58333
204636604	4.86111
204637071	4.52778
204637276	4.52778
204637291	5.11111
204637359	4.36111
204637388	4.16667
204637668	6.66667
204637679	3.77778
204637712	3.77778
204637902	3.77778
204637927	3.77778
204638092	4.27778
204638264	5
204638349	3
204638671	3.38889
204638674	3.38889
204638697	2.75
204638723	6.91667
204638978	10.3611
204639170	9.86111
204639255	9.52778
204639259	9.52778
204639306	9.75
204639509	9.52778
204639561	9.72222
204639615	11.3056
204639662	9.61111
204639831	10.8889
204639986	8.97222
204639989	8.97222
204640019	8.97222
204640020	8.97222
204640182	10.25
204640504	7.97222
204640506	8.30556
204640575	8.86111
204640748	7.63889
204640804	6.52778
204640810	6.63889
204641475	12.5556
204641490	5.77778
204641580	9.05556
204641699	13.7222
204641884	12.6389
204642489	12.6389
204660644	11.8889
204660668	12.8611
204660700	11.0556
204660702	10.8333
204660709	10.6111
204660710	10.6389
204661065	12.6389
204661148	11.5556
204661354	10.3333
204661371	7.77778
204661421	7.22222
204661523	8.27778
204661987	5.02778
204662001	5.02778
204662016	5.02778
204662335	6.22222
204662850	6.05556
204662875	5
204662956	4.63889
204663048	3.19444
204663116	2.91667
204663140	2.91667
204663148	2.91667
204663238	4.22222
204663276	0.166667
204663277	0.138889
204663310	0.305556
204663409	0.666667
204663470	0.0277778
204663591	1.94444
204663795	1.63889
204663890	1.63889
204663928	1.63889
204664127	1.63889
204664480	1.63889
204664803	1.88889
204664844	1.63889
204665198	1.63889
204665481	1.63889
204665657	1.72222
204665758	1.83333
204666091	0.972222
204666425	1.58333
204666660	0.638889
204666885	0.611111
204667238	0.972222
204667241	0.722222
204667378	1.19444
204667382	0.833333
204667669	1.58333
204667855	2.08333
204667933	1.44444
204667998	1.44444
204668020	1.44444
204668086	1.44444
204668111	1.44444
204668184	1.44444
204668834	1.44444
204668860	1.44444
204669009	1.52778
204669074	1.55556
204669087	0.75
204669090	0.75
204669110	0.833333
204669364	0.666667
204669411	0.527778
204669481	0.638889
204669581	0.888889
204669635	0.694444
204669901	0.972222
204669907	0.722222
204669975	0.694444
204669994	0.638889
204670028	0.5
204670038	0.638889
204670208	1.33333
204670250	0.583333
204670274	0.916667
204670301	0.694444
204670594	1.30556
204670782	0.944444
204670790	0.833333
204671461	0.833333
204671830	1.61111
204671905	0.833333
204672052	1.30556
204672188	1.22222
204672232	2.63889
204672237	2.11111
204672349	1.41667
204672355	1.30556
204672373	4
204672520	3.33333
204672535	3.05556
204672539	3.05556
204672541	1.94444
204672549	2.41667
204672725	2
204673149	1.5
204673193	2.97222
204673285	0.777778
204673286	1.83333
204673730	1.11111
204673892	1.38889
204673916	1.80556
204673979	0.611111
204674091	1.27778
204674125	1.25
204674145	1
204674201	2.91667
204674228	2.05556
204674272	2.75
204674350	2.55556
204674352	2.16667
204674662	3.58333
204674666	2.77778
204674738	2.55556
204675145	1.52778
204675445	3.75
204675660	2.30556
204676304	2.33333
204676449	2.94444
204676504	2.27778
204676656	2.75
204676698	2.63889
204676917	2.80556
204677201	2.5
204677209	2.63889
204677225	2.69444
204677418	2.38889
204677758	2.86111
204678120	2.02778
204678178	2.47222
204678282	2.13889
204678459	2.77778
204678473	3.13889
204678492	3.22222
204678546	3.44444
204678556	3.41667
204678591	6.91667
204678605	8.33333
204678942	8.16667
204678946	8.16667
204678955	8.16667
204678967	8.16667
204678968	8.16667
204678975	8.16667
204678980	8.16667
204678981	8.94444
204679002	8.75
204679009	8.75
204679015	8.75
204679016	8.75
204679017	8.75
204679095	10.5556
204679315	3.41667
204679318	2.16667
204679331	4.5
204679341	0
204679347	0
204679378	0.777778
204679411	0
204679414	0.833333
204679466	1.11111
204679574	2.16667
204679612	1.72222
204679906	1.61111
204679987	2.66667
204680124	2.02778
204680258	1.91667
204680348	1.61111
204680578	2.41667
204680589	1.5
204680727	2.94444
204680817	2.13889
204680858	3.52778
204681040	2.83333
204681099	4.55556
204681108	4.19444
204681112	4.36111
204681136	4.91667
204681217	3.63889
204681380	4.13889
204681394	2.58333
204681476	2.58333
204681477	2.58333
204681617	2.58333
204681635	2.58333
204681653	2.58333
204681658	2.58333
204681759	2.58333
204681774	2.58333
204681875	2.58333
204681910	2.58333
204682074	2.58333
204682166	2.66667
204682286	2.58333
204682291	2.91667
204682351	2.66667
204682364	3.61111
204682434	2.58333
204682579	2.58333
204682616	5.86111
204682645	3.97222
204682857	4.41667
204683064	4.61111
204683106	5.25
204683131	3.36111
204683268	2.91667
204683345	4.13889
204683385	2.13889
204683433	1.97222
204683759	1.97222
204684070	4.38889
204684112	2.5
204684322	2.63889
204684348	3.61111
204684358	3.02778
204684378	1.44444
204684532	1.86111
204684985	1.72222
204685025	0.611111
204685026	0.527778
204685143	1.52778
204685311	0.527778
204685350	0.527778
204685418	0.944444
204685503	0.194444
204685628	0.222222
204685659	0.527778
204685720	0.916667
204685877	0.25
204685953	0.25
204686059	1.5
204686074	1.47222
204686225	1.63889
204686230	1.75
204686276	1.41667
204686322	2.25
204686419	2.41667
204686528	1.97222
204686593	1.77778
204686670	2.13889
204686784	0.722222
204686828	0.611111
204686879	0.861111
204686971	0.722222
204687084	0.25
204687134	0.0833333
204687312	2.52778
204687328	1.36111
204687413	2.30556
204687519	2.83333
204687576	3.22222
204687605	3.5
204687854	3.05556
204688205	2.38889
204688340	3.19444
204688430	2.5
204688905	3.36111
204689069	2.58333
204689621	3.16667
204689959	3.44444
204690056	5.66667
204690262	3.97222
204690299	3.61111
204690851	4
204690918	3.55556
204691151	5.19444
204691166	3.13889
204691560	3.55556
204691577	4.44444
204691578	3.55556
204691596	3.25
204691736	4.02778
204692006	4.22222
204692302	3.44444
204692588	2.33333
204692592	2.16667
204692895	2.38889
204692921	2.19444
204693148	1.86111
204693189	1.47222
204693212	1.47222
204693257	1.55556
204693349	1.27778
204693350	1.30556
204693412	3.66667
204693440	2.47222
204693516	2.47222
204693553	2.47222
204693587	3.5
204693605	2.83333
204693686	2.83333
204693692	3.75
204693824	2.88889
204693871	2.88889
204693872	2.88889
204693879	3.58333
204693943	2.83333
204694231	2.72222
204694254	2.88889
204694273	1.55556
204694893	1.52778
204695012	1.55556
204695022	1.11111
204695082	0.972222
204695248	0.75
204695249	0.833333
204695399	0.777778
204695453	1.27778
204695458	0.138889
204695517	1.05556
204695978	1.36111
204695998	1.27778
204696014	1.80556
204696166	1.33333
204696177	1.44444
204696313	1.86111
204696330	2.36111
204696348	3.02778
204696389	2.16667
204696390	2.77778
204696409	1.83333
204696456	2.36111
204696501	2.27778
204696788	2.38889
204696789	2.5
204696865	1.77778
204696972	1.25
204697013	1.05556
204697031	1.11111
204697215	1.33333
204697242	0.388889
204697307	0.777778
204697324	0.305556
204697338	0.361111
204697348	0.305556
204697516	0.333333
204697517	0.833333
204697520	0.444444
204697550	0.361111
204697625	2.5
204697630	1.66667
204697704	2.5
204697743	1.63889
204697792	1.5
204697918	2
204697950	1.5
204698002	1.88889
204698047	1.16667
204698470	1.55556
204698697	1.5
204698708	1.30556
204698797	2
204699034	1.61111
204699039	2.25
204699157	1.69444
204699225	2.27778
204699242	2.61111
204699273	2.13889
204699388	2.27778
204699397	2.77778
204699516	2.47222
204699677	1.63889
204699722	1.75
204699836	1.47222
204699900	1.47222
204699902	1.61111
204699978	1.47222
204699997	2.41667
204700021	1
204700164	0.972222
204700326	0.972222
204700457	1.91667
204700469	2.61111
204700476	2.08333
204700490	2.22222
204700525	3.47222
204700527	2.30556
204700667	2.11111
204700818	1.72222
204700960	3.52778
204700993	1.11111
204701093	0.861111
204701275	2.19444
204701294	1.13889
204701301	1.97222
204701372	1.61111
204701378	1.61111
204701387	1.72222
204701412	1.61111
204701489	3.36111
204701704	2.80556
204701758	2.88889
204701759	2.61111
204701815	2.94444
204701940	3.25
204701945	2.5
204702004	3.5
204702012	3.61111
204702020	3.88889
204702193	2.86111
204702334	2.75
204702462	2.66667
204702502	3.13889
204702600	3.5
204702730	1.47222
204702739	2.05556
204702812	1.44444
204703240	1.83333
204703280	1.11111
204703370	1.11111
204703372	3.13889
204703465	2.52778
204703479	2.52778
204703659	3.66667
204703775	2.77778
204703807	3.38889
204703818	3.22222
204703900	3
204703903	3.36111
204704099	0.944444
204704140	1.55556
204704162	1.13889
204704334	1.47222
204704465	2.5
204704511	1.97222
204704591	1.80556
204704621	4.19444
204704865	3.25
204704992	3.08333
204705046	3.86111
204705109	1.97222
204705230	2.22222
204705266	3.30556
204705268	2.5
204705320	2.33333
204705509	2.5
204705510	4.19444
204705658	2.86111
204705662	2.75
204705984	1.91667
204706357	3.25
204706378	1.02778
204706386	1
204706419	0.972222
204706420	1.94444
204706561	1.94444
204707220	1.94444
204707405	1.63889
204707515	1.25
204707528	2.88889
204707605	1.97222
204707623	2.27778
204707695	2.77778
204707773	2.19444
204707908	1.69444
204708039	2.44444
204708045	1.61111
204708166	1.27778
204708550	2.25
204708593	1.63889
204708834	2.05556
204708883	1.69444
204708888	1.72222
204708891	2.97222
204708997	2.38889
204709006	2.30556
204709117	2.66667
204709138	2.36111
204710017	2.52778
204710091	2
204710257	2.36111
204710375	3.02778
204710377	2.22222
204710530	2.5
204710561	1.91667
204710569	2.63889
204710733	3.61111
204710931	2.63889
204711119	2.58333
204711297	3.91667
204711689	2.58333
204711899	2.58333
204712076	2.58333
204712079	2.66667
204712132	2.69444
204712245	1.58333
204712532	2.63889
204712626	2.36111
204712699	2.25
204712731	3.5
204712892	3.05556
204712908	3.36111
204712927	2.75
204713047	5.16667
204713048	2.11111
204713492	2.41667
204713752	3.08333
204713830	2.38889
204713873	2
204714113	2.02778
204714164	1.02778
204714359	0.472222
204714362	0.333333
204714625	1.38889
204714757	0.555556
204714827	0.694444
204715114	0.527778
204715146	0.583333
204715270	0.611111
204715351	0.416667
204715444	1.38889
204715627	0.388889
204715805	0.777778
204715843	0.805556
204715852	3.72222
204716015	3
204716056	3.05556
204716076	2.94444
204716101	3.33333
204716111	2.63889
204716186	3.41667
204716191	4.44444
204716250	1.02778
204716278	1.30556
204716445	1.05556
204716453	2.47222
204716636	1.69444
204716669	1.69444
204716684	1.69444
204716963	3.25
204717115	1.02778
204717304	1.86111
204717441	0.944444
204717449	1.36111
204717467	1.27778
204717754	1.19444
204717868	1.19444
204717954	1.25
204718262	1.86111
204718301	1.25
204718305	1.19444
204718367	3.88889
204718561	1.86111
204718706	1.86111
204718724	1.86111
204718751	3.52778
204718836	1.19444
204718851	1.44444
204718864	1.5
204719142	0.305556
204719183	0.416667
204719206	3.61111
204719478	1.63889
204719481	1.94444
204720162	2.13889
204720171	0.972222
204720456	1.66667
204720463	1.55556
204720593	1.36111
204720619	1.36111
204720664	1.33333
204720985	3.88889
204721043	4.55556
204721094	4.55556
204721187	5.77778
204721410	5.22222
204721414	5.22222
204721415	3.77778
204721421	3.55556
204721425	3.38889
204721426	2.36111
204721562	1.97222
204721618	1.63889
204721650	0.361111
204721663	0.444444
204721721	0.416667
204721777	0.944444
204721920	0.833333
204721933	1.27778
204722069	0.277778
204722107	0.305556
204722141	4.63889
204722213	2.5
204722214	2.75
204722461	2.52778
204722462	1.91667
204722677	2.22222
204722686	1.41667
204722850	1.88889
204723038	0.361111
204723049	1.41667
204723065	0.472222
204723196	1.27778
204723244	0.444444
204723402	0.444444
204723403	1.13889
204723538	1.91667
204723671	2.02778
204724355	1.38889
204724493	1.38889
204724602	3.19444
204724919	2.88889
204724922	1.86111
204724932	1.91667
204724948	3.05556
204725042	1.47222
204725043	0.861111
204725070	3.55556
204725089	1.80556
204725223	1.30556
204725446	1.30556
204725508	1.86111
204725666	2.13889
204725724	1.30556
204725764	0.777778
204725834	0.722222
204725928	3.05556
204725952	1.38889
204726014	1.91667
204726066	1.52778
204726188	1.38889
204726222	1.38889
204726251	1.69444
204726385	1.58333
204726401	1.77778
204726453	0.694444
204726587	1.25
204726595	0.888889
204726657	2.30556
204726759	1.36111
204727321	1.61111
204727336	1.19444
204727371	1.38889
204727730	1.97222
204727860	1.30556
204727866	1.30556
204727921	1.5
204728133	2.30556
204728421	1.38889
204728673	2.41667
204728710	1.38889
204728731	3.75
204728763	3
204729336	2.86111
204729338	2.88889
204729452	6.38889
204729497	4.97222
204729558	4.69444
204729711	4.69444
204729782	5.47222
204729901	5.11111
204730207	4.83333
204730565	4.63889
204730593	4.83333
204730726	10.4444
204730935	8.27778
204731031	8.27778
204731090	7.25
204731094	6.05556
204731096	5.27778
204731098	5.19444
204731116	4.63889
204732165	4.30556
204732195	4.47222
204732378	4.02778
204732379	2.11111
204732384	2.11111
204732460	2.11111
204732468	2.11111
204732692	3.94444
204733167	3.11111
204733201	3.11111
204733283	3.33333
204733302	5.97222
204733506	3.91667
204733871	2.44444
204733944	3.69444
204733946	2.27778
204733951	2.27778
204733982	3.77778
204734297	2.36111
204734449	1.5
204734494	1.63889
204734630	1.5
204734744	2.02778
204734937	1.25
204735132	1.72222
204735207	1.77778
204735422	1.52778
204735459	1.72222
204735648	1.52778
204735871	1.52778
204736070	1.80556
204736080	1.30556
204736138	1.30556
204736378	1.66667
204736624	2
204736915	2.38889
204736919	1.91667
204737039	2.22222
204737428	1.77778
204737855	1.77778
204737861	1.77778
204737864	2.83333
204738038	2.22222
204738112	2.22222
204738180	3
204738225	3.08333
204738542	2.16667
204738551	1.69444
204738832	3.38889
204738860	2.36111
204738864	2.33333
204738884	4
204738913	2.86111
204739032	2.58333
204739165	2.44444
204739694	2.66667
204739730	2.47222
204739797	1.55556
204739908	1.55556
204740129	1.55556
204740237	1.55556
204740271	1.63889
204740599	1.88889
204740600	1.47222
204740601	1.47222
204740870	1.69444
204740913	2.36111
204740917	1.55556
204741628	1.55556
204741667	2.02778
204741968	2.16667
204741993	1.63889
204742006	2.33333
204742007	1.97222
204742011	2.16667
204742265	1.83333
204742362	3.58333
204742610	2.77778
204742823	2.25
204742825	2.25
204742875	2.30556
204742910	3
204743025	2.5
204743099	1.77778
204743212	1.80556
204743286	2.08333
204743302	3
204743539	2.30556
204743576	2.52778
204743732	2.30556
204744019	3
204744101	1.61111
204744564	1.77778
204744630	1.77778
204744940	2.13889
204745259	0.75
204745346	1
204745419	1.30556
204745510	1.88889
204745533	1.16667
204745598	1.16667
204745659	1.16667
204745861	1.55556
204746018	1.41667
204746184	0.305556
204746202	0.305556
204746313	1.22222
204746670	2.61111
204746773	4.08333
204746863	3.5
204747083	4.38889
204747125	4.16667
204747161	4.16667
204747165	4.16667
204747211	5.33333
204747212	1.88889
204747228	1.38889
204747397	1.44444
204747451	0.972222
204747526	1
204747634	0.694444
204748600	0.888889
204748694	1.41667
204748727	1.33333
204748739	0.75
204748890	1.83333
204748976	1.16667
204749663	1.13889
204750141	3.16667
204750493	2.86111
204750547	2.80556
204750586	2.11111
204750597	2.44444
204750887	2.63889
204750980	2.16667
204750995	3.02778
204751530	1.97222
204751573	1.58333
204751654	1.44444
204752365	2.80556
204753064	1.13889
204753099	0.777778
204753163	1.77778
204753214	1.33333
204753267	0.472222
204753818	1.36111
204753871	3.25
204754242	2.5
204754411	5.02778
204754536	4.41667
204754838	3.91667
204754843	3.91667
204754967	4.27778
204755226	3.91667
204755381	4.25
204755495	3.80556
204755532	4.61111
204755582	3.25
204755879	2.88889
204756104	2.13889
204756229	2.38889
204756246	2.72222
204756366	2.30556
204756406	3.13889
204756422	0.722222
204756449	0.888889
204756500	0.777778
204756529	0.666667
204756756	1.63889
204756901	1.47222
204757147	2.05556
204757870	1.47222
204757929	2.27778
204758510	1.5
204758573	1.58333
204758664	2.38889
204758869	0.944444
204759048	0.777778
204759225	0.833333
204759233	1.30556
204759320	0.666667
204759336	1.86111
204760053	0.611111
204760080	0.611111
204760219	1.97222
204760697	0.75
204761023	1.05556
204761312	1.13889
204761407	1.19444
204761552	0.916667
204761634	0.861111
204762863	1.30556
204762907	0.305556
204762925	0.555556
204763286	1.25
204763430	1.16667
204763667	1.55556
204763946	1.75
204763988	1.63889
204763994	1.66667
204764163	2.86111
204764181	2.19444
204764189	2.16667
204764237	2.61111
204764252	2.33333
204764257	1.47222
204764370	1.83333
204764440	1.94444
204764743	1.33333
204765304	1.02778
204765765	1.52778
204766137	1.05556
204766432	1.13889
204766723	0.75
204766783	1.75
204767093	1.63889
204767386	1.08333
204767555	0.861111
204768718	2.63889
204768869	1.55556
204768877	1.05556
204769287	1.05556
204769304	1.05556
204769690	2.38889
204769785	0
204769786	0
204769877	1.25
204770399	0.0833333
204770507	0.416667
204770720	0.166667
204770834	0.527778
204770853	0.222222
204770895	0.222222
204770896	0.944444
204771181	0.472222
204771863	0.472222
204772499	0.722222
204772501	0.611111
204773588	0.944444
204773876	0.777778
204774020	0.388889
204774340	1.13889
204774869	0.75
204774870	1.30556
204774991	1.30556
204775249	1
204775552	1.83333
204775901	0.972222
204776202	1.44444
204776556	1.27778
204777214	2.19444
204777597	1.58333
204777931	1.58333
204778434	2.19444
204779577	2.75
204779673	2.13889
204780216	2.33333
204780328	2.83333
204780343	3.88889
204780373	5.38889
204780528	2.91667
204780638	3.83333
204781685	3.41667
204781762	3.77778
204782004	3.61111
204782009	1.41667
204782011	0.75
204782015	0.444444
204782491	1.38889
204783107	0.25
204783138	1.52778
204783456	0.777778
204783474	0.833333
204783652	0.833333
204783677	2.44444
204783679	0.111111
204783838	0.111111
204783883	1.38889
204784009	0.222222
204784099	4.83333
204784150	3.47222
204784326	3.44444
204784422	3.44444
204784943	4.08333
204785262	3.69444
204785277	3.5
204786124	3.83333
204786244	4.19444
204786428	2.13889
204786530	1.41667
204787606	3.25
204787738	3.52778
204787967	3.36111
204788221	2.52778
204788383	1.77778
204788420	1.66667
204788786	1.86111
204789102	2.41667
204789119	0.75
204789291	0.5
204789293	0.638889
204789295	0.555556
204789297	1.11111
204789298	1.55556
204789299	1.61111
204789337	1.97222
204789552	1.66667
204789957	3.13889
204790030	2.25
204790096	1.72222
204790172	1.86111
204790222	1.5
204790223	2.55556
204790224	1.91667
204790254	2.41667
204790369	1.91667
204790406	3.86111
204790424	2.80556
204790568	4.08333
204790692	3.52778
204791444	3.36111
204791560	3.47222
204792098	3.61111
204792409	4.88889
204792994	0.194444
204793021	0.0555556
204793252	1.22222
204793457	0.0555556
204793906	0.833333
204794068	0.25
204794384	0.611111
204794675	0.222222
204796127	0.305556
204796310	2.33333
204796325	1.22222
204796425	3.94444
204796485	2.47222
204796753	2.55556
204796940	2.47222
204796978	2.55556
204797035	8.52778
204797093	5.05556
204797226	5.13889
204797306	5.05556
204797339	5.05556
204797751	5.25
204797824	5.25
204798192	4.47222
204798235	4.66667
204798326	10.2778
204798753	4.30556
204798900	4.30556
204799126	4.30556
204799204	4.30556
204799474	4.30556
204799574	4.30556
204799595	4.30556
204799629	7.61111
204799856	1.80556
204799868	2.41667
204800024	2.61111
204800246	2.08333
204800444	2.08333
204800983	4.02778
204801014	0.666667
204801196	0.805556
204801581	0.611111
204801648	4.08333
204801942	3.19444
204801944	3.05556
204802454	3.05556
204802470	4.72222
204803059	4.58333
204803549	4.55556
204803589	4.47222
204803862	4.19444
204805227	4.72222
204805336	4
204805559	4.66667
204805634	4.38889
204806012	6.61111
204806477	4.30556
204806478	5.66667
204806655	4.33333
204806828	3.83333
204806985	4.08333
204807374	4.05556
204807598	3.55556
204807837	4.22222
204808003	2.47222
204808466	5.02778
204808667	1.5
204808668	1.58333
204808799	3.36111
204808807	2.27778
204809194	2.27778
204809482	2.75
204810263	2.58333
204810397	2.25
204810486	2.88889
204810686	1.63889
204810717	0.833333
204810720	3.61111
204811072	1.61111
204811232	1.61111
204811668	1.83333
204812282	3.19444
204812414	2.5
204812633	1.86111
204812713	2.30556
204812829	2.11111
204813226	1.77778
204813487	0.694444
204813515	0.861111
204813762	0.333333
204813854	0.611111
204813985	0.166667
204813987	1.13889
204813988	1.52778
204813989	1.27778
204814593	1.47222
204814624	2.25
204814636	1.55556
204814749	1.55556
204814864	1.5
204815267	1.75
204815278	1.05556
204815384	0.722222
204815481	0.805556
204815544	1.88889
204815657	0.777778
204816025	0.666667
204816113	0.916667
204816302	0.972222
204816315	0.305556
204816365	0.416667
204816585	0.305556
204816674	0.666667
204817569	2.52778
204817742	1.61111
204818144	1.61111
204818679	2.88889
204818687	2.41667
204818710	1.80556
204818866	2.25
204819190	0.888889
204819277	0.722222
204819553	0.722222
204819796	0.722222
204820285	1.11111
204820288	0.722222
204820936	1.05556
204821137	0.777778
204821485	0.583333
204821747	0.583333
204821756	1.02778
204821767	2.22222
204821772	1.27778
204821917	1.38889
204822428	1.88889
204824691	1.44444
204824773	1.19444
204824857	1.19444
204825080	2.33333
204825292	1.80556
204825639	2.77778
204825649	2.61111
204826066	2.5
204826318	2.38889
204826562	3.88889
204826609	7.19444
204826645	6.55556
204826647	6.55556
204826653	6.55556
204826664	6.55556
204826666	6.55556
204826672	6.55556
204826673	6.55556
204826693	7.97222
204826852	2.55556
204827024	2.16667
204827062	1.88889
204827191	2.08333
204827375	1.58333
204827585	6.30556
204828091	5.13889
204828921	5.08333
204829023	5.30556
204829176	5.08333
204829416	5.08333
204829546	5.72222
204829707	6.19444
204830119	3.77778
204830429	4.69444
204830509	1.47222
204830913	0.388889
204831239	0.444444
204831447	1.47222
204831822	0.444444
204831951	0.527778
204832030	0.638889
204832090	0.444444
204832117	3.27778
204832245	3.52778
204832247	2.97222
204832249	2.80556
204832251	2.80556
204832253	2.80556
204832374	3.33333
204832605	2.94444
204833756	2.61111
204833790	2.61111
204833791	2.88889
204833795	2.88889
204833799	2.47222
204833984	2.83333
204834067	2.72222
204835022	2.47222
204835153	2.72222
204835179	3.02778
204835289	3.77778
204835319	3.52778
204835653	2.25
204835658	2.41667
204835796	3.69444
204836209	2.86111
204836556	2.94444
204836728	2.86111
204836768	4.75
204837027	2.41667
204837164	2.25
204837184	3.19444
204837213	2.25
204837237	6.69444
204837242	5.58333
204837253	6.5
204837636	6.11111
204838122	6.11111
204838358	6.11111
204838669	6.11111
204838856	6.11111
204839081	7.25
204842541	4.25
204843076	5.80556
204843106	2.13889
204843691	2.52778
204843709	2.02778
204843983	1.91667
204844024	3.44444
204844200	2.02778
204844208	2.02778
204844868	5.88889
204844924	3.44444
204845348	4.66667
204845485	3.91667
204845844	3.91667
204846125	3.91667
204846330	4.63889
204846410	3.27778
204846563	2.63889
204846929	2.52778
204847110	2.47222
204847390	2.22222
204847489	2.97222
204847507	3.11111
204847692	4.77778
204847901	3.58333
204848324	5.61111
204848540	5.16667
204849531	4.88889
204849542	5.08333
204849825	6.66667
204850607	5.86111
204850678	7.5
204850875	5.44444
204850903	6.61111
204851011	5.55556
204851087	7.02778
204851135	5.63889
204851455	5.58333
204851491	5.19444
204851492	5.69444
204851646	4.88889
204852398	7.38889
204852889	6.88889
204852919	6.88889
204853056	7.25
204853060	8.30556
204853279	6.63889
204853289	7.13889
204854604	5.33333
204855093	8.38889
204855228	5.61111
204855746	5.38889
204857084	6.25
204857174	5.86111
204857514	6.5
204857584	6.30556
204858313	5.38889
204858409	5.52778
204858414	4.47222
204858422	2.11111
204859173	1.91667
204859825	3.77778
204860848	3.75
204860964	3.55556
204860965	3.77778
204861133	3.97222
204861290	3.16667
204861453	3.33333
204861721	3.69444
204861756	1.25
204861760	1.27778
204861764	1.33333
204861778	2.25
204862663	2.38889
204863034	2.77778
204863067	2.16667
204864912	2.61111
204865609	4.55556
204866070	3.08333
204866361	2.97222
204866376	4.13889
204866689	4.33333
204867757	3.83333
204867758	4.02778
204867770	4.19444
204867951	6.41667
204868160	4.16667
204868380	4.16667
204868457	4.69444
204868507	4.77778
204868537	5.22222
204868542	3.11111
204868547	3.11111
204868553	4.33333
204868660	4.69444
204868973	3.33333
204869881	3.11111
204870012	4.33333
204870047	3.61111
204870378	3.02778
204870416	5.11111
204870770	2.83333
204870849	2.66667
204871000	2.11111
204871006	2.88889
204871120	4.08333
204871126	2.25
204871127	2.97222
204871182	2.52778
204871254	2.13889
204871346	3.55556
204871686	2.69444
204871846	2.72222
204872054	2.52778
204872431	1.41667
204872535	3.77778
204872703	1.80556
204872884	2.22222
204872891	2.33333
204873024	2.05556
204873364	3.13889
204873410	0.916667
204873613	1.52778
204873614	2.58333
204873615	3.55556
204873995	3.38889
204874007	3.58333
204874854	3.83333
204875346	4.11111
204875532	6.05556
204875848	4.38889
204876236	4.36111
204876564	4.83333
204876589	3.77778
204876694	3.5
204876695	3.27778
204876696	3.27778
204877317	4.33333
204877409	5.13889
204877584	3.44444
204877619	3.25
204877633	2.91667
204879993	6.33333
204880056	4.25
204880194	4.66667
204882113	7.16667
204882125	6.08333
204882614	6
204882770	5.88889
204882824	5.88889
204883473	5.88889
204884145	6.08333
204885590	6.66667
204886136	5.33333
204886490	5.66667
204886750	8.72222
204886769	4.69444
204887020	4.61111
204887205	4.33333
204888000	4.77778
204888212	4.52778
204888490	4.13889
204888582	5.27778
204888922	6.41667
204889280	5.08333
204889328	4.08333
204889721	4.97222
204890865	4
204891040	4.63889
204891342	4.5
204891627	4.94444
204891671	2.52778
204891674	1.52778
204891752	1.94444
204892403	1.97222
204893112	4
204893843	2.38889
204894369	2.38889
204894549	4.13889
204894605	5.52778
204894648	3.80556
204895955	4
204896004	3.80556
204896518	4.19444
204897127	3.66667
204897182	6.52778
204898324	4.33333
204898507	3.47222
204898742	3.66667
204899498	5.63889
204899532	3.66667
204899696	3.08333
204901153	2.75
204901251	4.91667
204901401	3.52778
204901559	6.69444
204901832	5.25
204902345	5.19444
204902980	5.22222
204903222	5.66667
204903475	6.75
204903800	6.44444
204903823	7.47222
204903824	6.72222
204904195	6.80556
204904441	7.44444
204904689	6.94444
204905477	8.22222
204905525	8.22222
204906137	7.86111
204906377	10.2222
204906570	8.27778
204906727	8.44444
204907000	7.66667
204907054	7.66667
204907080	7.66667
204907081	8.47222
204907245	8.27778
204907327	6.33333
204907382	7.63889
204907414	4.27778
204907565	3.86111
204908436	2.80556
204908658	3.86111
204909286	2.91667
204909526	2.91667
204909808	2.91667
204910573	3.22222
204910675	4.22222
204911528	2.77778
204911776	2.77778
204912055	2.41667
204912064	3.30556
204912110	4.55556
204912177	4
204912353	4.5
204912767	4.69444
204912769	4.02778
204912771	4.16667
204913855	4.02778
204913945	4.63889
204914246	4.30556
204914611	4.38889
204914632	4.22222
204914730	3.41667
204914768	4
204915663	2.05556
204915684	5.19444
204915705	3.08333
204915839	2.88889
204915842	3.11111
204916424	2.11111
204916956	2.11111
204917155	3.55556
204917208	2.94444
204917706	1.72222
204918174	2.25
204918282	3.55556
204918559	2.69444
204919457	2.55556
204921081	3.66667
204921161	2.5
204921473	2.69444
204922117	5.72222
204922177	3.97222
204922308	5.80556
204922486	5.19444
204922791	6.61111
204922893	7.08333
204922935	6.61111
204923637	6.44444
204924451	6.44444
204924700	6.44444
204924719	6.44444
204924789	6.44444
204924840	6.80556
204925073	7.47222
204925244	5.83333
204925420	4.5
204925572	3.27778
204925879	3.27778
204925882	4.61111
204925907	3.27778
204926164	2.30556
204926166	2.41667
204926232	3.52778
204926239	4.44444
204926273	3.69444
204926289	3.41667
204926301	3.30556
204926313	1.27778
204926339	1.25
204926343	0.777778
204928050	1.11111
204928434	1.58333
204929047	1.63889
204929718	1.63889
204929898	2.19444
204930009	3.22222
204930659	1.97222
204930766	2.5
204930932	2.05556
204930976	1.38889
204931340	2.63889
204931688	0.527778
204931847	0.722222
204931980	1
204932300	1.02778
204932432	0.527778
204932611	1.58333
204932753	3.05556
204932943	1.86111
204932944	1.86111
204932953	1.94444
204934260	2.38889
204934337	1.58333
204934473	3
204934630	2.72222
204934809	2.52778
204935150	2.72222
204935385	2.5
204935766	3.16667
204936057	1.36111
204936792	1.47222
204936951	1.38889
204937057	3.58333
204937129	3.08333
204937247	1.55556
204937250	1.55556
204937253	1.66667
204937285	3.88889
204937304	1.91667
204937948	3.02778
204937961	2.05556
204938146	2.30556
204938149	0.888889
204938168	0.722222
204938170	0.25
204938180	0.527778
204938298	0.694444
204938320	1.63889
204938354	0.916667
204938433	0.916667
204938683	1.55556
204938687	3.16667
204939461	1.38889
204939581	1.77778
204939657	1.13889
204939855	2.16667
204939983	2.05556
204939994	0.888889
204940050	0.888889
204940210	0.888889
204940215	0.888889
204941071	0.888889
204941143	1.38889
204941239	1.13889
204941643	1.19444
204941849	1.25
204942025	1.33333
204942241	1.5
204942388	1.19444
204942406	3.27778
204942433	2.91667
204942455	2.91667
204942564	2.91667
204942907	2.55556
204943665	3.02778
204944252	3.91667
204944375	2.83333
204944385	2.41667
204944559	3.75
204944684	3.66667
204944818	3.19444
204944874	3.11111
204945060	3
204945401	7.30556
204947233	4.75
204947331	4.94444
204947384	4.75
204947407	4.58333
204947413	4.13889
204947420	4.83333
204947442	4.63889
204948670	4.36111
204948683	4.61111
204948686	4.61111
204948900	2.08333
204948902	1.22222
204948904	2.36111
204948907	1.80556
204949240	4.77778
204949587	3.66667
204949686	4.41667
204949703	4.22222
204949843	4.63889
204950171	4.41667
204950370	4.41667
204950695	4.75
204950810	4.61111
204950870	1.61111
204950952	1.61111
204951240	1.02778
204951241	1.08333
204951243	1.02778
204951278	1.5
204951706	0.972222
204951735	2.72222
204952040	1.75
204952474	1.86111
204953346	1.77778
204954299	2.80556
204954799	1.72222
204955456	2.75
204955665	1.94444
204955674	1.75
204955682	0.805556
204955686	0.611111
204955951	0.472222
204955999	0.666667
204956076	0.777778
204956089	0.305556
204956126	1.69444
204956153	4.16667
204956756	2.94444
204956962	3.13889
204957111	4.47222
204957140	3.88889
204957387	4.41667
204957820	5.77778
204957835	3.11111
204958019	3.11111
204958162	4.77778
204958166	3.33333
204958863	2.44444
204959131	3.5
204959139	2.05556
204959678	3.11111
204960103	2.52778
204960451	2.41667
204960540	2.41667
204960611	3.16667
204960618	0.361111
204960631	0.361111
204960635	0.361111
204960642	0.361111
204960651	0.916667
204961032	0.361111
204961473	1.66667
204961806	0.361111
204961870	0.361111
204961915	1.22222
204961924	0.305556
204961925	1.80556
204961927	1.5
204961928	1.75
204961929	1.61111
204961931	3.44444
204961933	2.41667
204962115	2.75
204962127	3.11111
204962140	2.22222
204962224	2.72222
204962272	1.41667
204962716	1.69444
204962718	1.02778
204962719	1.44444
204962739	1.08333
204962799	1.75
204962971	1.13889
204963063	1.16667
204963215	0.888889
204963247	0.861111
204963281	0.75
204963310	0.75
204963323	1.16667
204963358	1.52778
204963542	1.16667
204963560	1.38889
204963738	1.33333
204963775	2.88889
204963950	1.63889
204964010	1.27778
204964124	1.38889
204964552	2.5
204964573	0.333333
204964670	0.583333
204964798	0.388889
204964838	0.805556
204965214	0.972222
204965810	0.527778
204965849	0.805556
204965966	0.333333
204966335	1.66667
204966427	1.25
204966493	0.833333
204966504	1.41667
204966668	1.86111
204966845	2.38889
204966864	2.44444
204966948	2.02778
204966949	1.97222
204966953	1.86111
204967295	1.69444
204967400	1.91667
204967614	2.13889
204967615	0.388889
204967746	0.0277778
204967959	0.0277778
204968010	0.222222
204968155	0.472222
204968177	0.444444
204968272	0.111111
204968479	1.27778
204968701	0.388889
204968814	0.333333
204969470	1.83333
204969474	1.22222
204969514	1
204969535	1.13889
204969967	2.69444
204970021	1.13889
204970100	2.44444
204970147	2.58333
204970149	1.80556
204970442	2.16667
204970477	2.91667
204970485	2.69444
204970500	2.5
204970521	2.91667
204970639	2.86111
204970663	3.33333
204971009	3.36111
204971445	1.94444
204971449	2.72222
204971468	1.52778
204971705	3.75
204971842	2.30556
204971876	1.88889
204971906	1.88889
204971944	3.44444
204972036	1.08333
204972099	0.777778
204972221	1.22222
204972754	2.16667
204972877	1.36111
204973067	1.11111
204973168	2.52778
204973258	2.36111
204973367	2.08333
204973488	2.66667
204973697	3.16667
204973717	2.30556
204973787	2.30556
204973808	2.30556
204973821	2.61111
204973833	2.30556
204973856	2.83333
204973889	2.61111
204973955	1.86111
204973957	1.25
204973997	1.63889
204974035	1.11111
204974336	1.11111
204974396	1.30556
204974504	1.72222
204974573	0.166667
204974617	0.111111
204974636	1.22222
204974729	2.55556
204974740	2.25
204974744	2.22222
204974913	2.22222
204975048	3.05556
204975207	2.75
204975265	2.41667
204975384	2.63889
204975587	2.94444
204975592	3.19444
204975685	2.77778
204975960	3.25
204976066	3.25
204976069	2.63889
204976099	2.77778
204976556	1.77778
204976796	1.77778
204977074	2.02778
204977215	0.333333
204977318	0.333333
204977334	0.333333
204977423	0.333333
204977429	0.333333
204977452	0.333333
204977517	0.333333
204977569	0.333333
204977646	0.944444
204978014	1.72222
204978278	1.66667
204978449	1.91667
204978518	1.36111
204978829	1.27778
204978883	3.83333
204978887	1.91667
204979071	1.97222
204979268	2.08333
204979436	1.69444
204979448	1.69444
204979660	1.91667
204980265	2.94444
204980601	1.58333
204981774	1.86111
204982041	1.52778
204982121	1.52778
204982567	1.94444
204982569	1.5
204982658	0.5
204982844	1.13889
204982893	0.388889
204982896	0.305556
204982955	0.361111
204983129	0.416667
204983187	0.333333
204983448	0.333333
204983553	1.38889
204984166	0.805556
204984190	1.05556
204984544	1.13889
204984562	2.52778
204984627	3.41667
204985007	3.38889
204985075	2.94444
204985374	3.30556
204985471	2.69444
204985922	4.25
204986266	2.94444
204986475	3.44444
204986522	4
204986733	3.33333
204987114	4.61111
204987247	2.69444
204987304	2.38889
204987477	1.91667
204987624	3.5
204987905	1.72222
204988128	1.86111
204988181	2.30556
204988922	1.63889
204988968	1.55556
204989080	1.88889
204989082	0.861111
204989084	1.33333
204989094	0.916667
204989096	0.277778
204990013	1.80556
204990170	1.33333
204990172	1.13889
204990174	1.69444
204990176	1.58333
204990178	2.19444
204990180	1.75
204990184	1.75
204990186	3.27778
204990196	2.94444
204990198	3.61111
205025214	3.66667
205025226	3.41667
205025548	3.22222
205027482	3
205027505	2.97222
205027519	2.55556
205027697	2.52778
205027765	3.77778
205027881	1.86111
205027915	1.86111
205027918	2.69444
205028302	2.25
205028349	4.91667
205028355	3.58333
205028601	3.58333
205028670	3.58333
205028878	3.58333
205029253	3.86111
205029288	4.19444
205029291	2.61111
205029353	3.16667
205029365	3.91667
205029470	2.47222
205029633	2.66667
205029651	2.80556
205029799	3.77778
205029935	3.77778
205030233	4
205030355	2.83333
205030433	3.22222
205030563	2.88889
205030666	3.44444
205030813	2.63889
205030819	2.83333
205030858	3.58333
205031075	3.22222
205031171	3.02778
205031173	2.91667
205031182	3.13889
205031270	2.77778
205031350	2.08333
205031351	3
205031530	2.47222
205031741	2.16667
205031967	3.30556
205032566	3.72222
205032583	2.47222
205032662	2.77778
205032817	2.33333
205034644	5
205034936	3.41667
205035242	3.25
205035248	3.41667
205035298	4.55556
205035315	3.36111
205035912	2.83333
205036094	3.66667
205036214	3.72222
205037360	4.08333
205037696	3.30556
205037705	3.44444
205038028	4.83333
205038119	3.27778
205038473	3.52778
205038608	3.61111
205038618	4.11111
205038800	3.47222
205039058	3.02778
205039186	3.80556
205039233	4.11111
205039461	3.25
205039599	4.16667
205039635	3.69444
205040272	4.55556
205040469	4.36111
205040561	3.86111
205040566	4.97222
205040668	5.61111
205040739	4.11111
205040832	4.58333
205040836	5.02778
205040842	3.80556
205040924	3.86111
205041174	3.97222
205041250	4
205041451	1.94444
205041472	2.58333
205041505	2.38889
205041523	2.63889
205041531	2.16667
205041803	4.61111
205042206	3.19444
205042418	3.30556
205042455	3.05556
205042510	3.22222
205042516	4.52778
205042668	2.36111
205042717	2.05556
205042924	1.36111
205043416	1.66667
205043615	2.13889
205043774	3.58333
205043808	3.61111
205046113	3.05556
205046491	3.36111
205046566	3.30556
205046898	3.63889
205047215	3.13889
205047406	3.30556
205047471	3.5
205047535	3.94444
205048105	3.30556
205048757	3.55556
205048843	2.88889
205049076	2.94444
205049332	1.36111
205049335	2.16667
205049373	4.30556
205049427	3.38889
205049434	3.38889
205049451	4.91667
205050547	5.38889
205050676	5.13889
205050906	4.72222
205051329	5.11111
205051383	5.11111
205051385	2.94444
205051387	2.83333
205051553	4.19444
205052014	2.77778
205052758	2.27778
205054027	3.02778
205055219	2.11111
205056618	2.30556
205056651	1.75
205056933	1.19444
205057339	1.38889
205057360	2.38889
205057565	1.88889
205057595	1.94444
205057792	2.72222
205057946	2.47222
205058086	2.27778
205058090	2.27778
205058110	2.63889
205058195	2.55556
205058371	1.41667
205059492	3.16667
205059513	4.36111
205059526	3.41667
205059748	3.25
205060094	6.08333
205060163	4.75
205060169	4.75
205060309	5.30556
205060370	5.58333
205060374	2.72222
205060376	4.33333
205060653	3.77778
205060802	4.05556
205060877	4.25
205063150	3.86111
205063481	5.5
205063924	4.27778
205064406	3.94444
205064407	3.94444
205064408	4.69444
205065080	3.19444
205065146	1.27778
205065248	3.47222
205065298	1.77778
205065520	1.77778
205065695	1.91667
205066767	2.61111
205066773	0.138889
205066779	0.527778
205066784	3.02778
205066834	2.27778
205066932	2.27778
205067529	3
205068625	3.25
205068686	2.75
205069737	2.16667
205069788	3.08333
205070108	3
205070384	3.5
205070412	3.16667
205070413	3.25
205070415	3.05556
205070516	3.38889
205071267	3.27778
205071538	2.63889
205071566	1.63889
205071884	1.58333
205072183	3.72222
205072330	3.38889
205072681	3.27778
205072713	2.72222
205072716	2.86111
205072934	3.75
205073119	2.33333
205073661	1.80556
205073825	2.97222
205074260	2.02778
205075459	2.91667
205075833	2.72222
205076405	2.30556
205076795	2.11111
205077410	4.13889
205078083	4.33333
205079091	5.33333
205079100	5.08333
205079150	4.75
205079435	4.75
205079517	4.86111
205080213	5.13889
205080247	4.83333
205080330	3.86111
205080339	3.19444
205080524	5.33333
205081108	4.69444
205081600	4.38889
205081601	3.61111
205081698	3.77778
205082035	3.41667
205082303	6.08333
205082507	5.13889
205082898	5.44444
205083124	5.25
205083711	5.44444
205083863	6.44444
205084158	3.52778
205084495	3.30556
205084518	4.94444
205085139	4.08333
205085216	5.72222
205085369	4.25
205085513	4.55556
205085774	4.69444
205086161	5.33333
205087025	2.5
205087745	2.27778
205087959	2.52778
205088062	2.91667
205088630	1.83333
205089597	4.13889
205089695	4.5
205090423	4.44444
205091363	3.41667
205092367	3.13889
205093625	4.86111
205093689	3.47222
205093909	3.97222
205094420	3.16667
205094617	5.08333
205094909	4.33333
205096249	3.75
205096357	5.05556
205096748	3.97222
205097007	3.97222
205097172	5.13889
205097747	3.11111
205098646	4.11111
205098659	4.08333
205098665	3.61111
205099193	3.27778
205099205	3.5
205099645	6.22222
205100577	4.44444
205100689	7.16667
205101013	5.66667
205101060	5.58333
205101109	6.61111
205101212	6.22222
205101310	6.22222
205101431	6.22222
205101630	9.47222
205101729	6.41667
205101814	6.41667
205101827	6.41667
205101828	6.41667
205101977	9.97222
205102459	6.02778
205102686	6.30556
205103466	6.16667
205104054	6.63889
205104088	8.05556
205104666	7.11111
205105630	7.02778
205105799	6.83333
205106004	7.75
205106261	7.33333
205106404	6.75
205106582	6.94444
205106621	5.80556
205106853	6.75
205106956	5.11111
205107196	4.83333
205107233	3.58333
205107234	3.5
205107738	3.47222
205107839	4.19444
205108821	4.30556
205108922	4.08333
205109245	4.05556
205109358	3.47222
205109628	2.47222
205109836	2.55556
205109879	2.55556
205109903	2.44444
205109940	1.94444
205109984	3.63889
205110031	2.30556
205110555	2.30556
205110720	4.38889
205111097	2.91667
205111173	2.91667
205111179	3.36111
205111187	2.58333
205111380	3.80556
205111923	2.11111
205112162	2.5
205112183	2.33333
205112217	3.05556
205112229	2
205112230	2.97222
205112233	3.97222
205112404	4.22222
205112487	3.05556
205112601	4.5
205113195	5.5
205113527	4.19444
205113846	4.30556
205114218	3.44444
205114676	4.38889
205114723	4.08333
205114764	3.77778
205114901	3.25
205115212	5.88889
205115411	4
205115616	4
205115949	4.61111
205116259	4
205116278	4
205116346	5.41667
205116379	7.19444
205116394	5.63889
205116475	5.88889
205116481	5.52778
205116485	6.19444
205116561	5.69444
205117125	5.58333
205117139	5.38889
205117195	5.5
205117230	5.69444
205117328	5.83333
205117482	3.86111
205117544	4.30556
205117843	5.55556
205117957	5
205118221	6.80556
205118247	6.05556
205118656	5.80556
205118704	6.30556
205119114	6.11111
205119116	5.77778
205119118	5.77778
205119140	6.38889
205119323	4.05556
205119403	4.11111
205119646	3
205119782	2.72222
205119816	3.55556
205119823	2.86111
205119913	2.72222
205120263	3.41667
205120273	1.30556
205120279	1.33333
205120307	1.16667
205120309	1.08333
205120311	3.41667
205120470	2.94444
205121324	3.36111
205121393	4.5
205121901	4.77778
205121943	4.16667
205122539	3.88889
205122651	4.61111
205122675	3.72222
205122734	4.02778
205122757	3.61111
205122843	3.75
205123015	3
205123024	3.52778
205123175	2.27778
205123176	2.11111
205123205	3.36111
205123670	2.61111
205123681	3.52778
205123710	2.41667
205123759	3.97222
205123845	3.77778
205124042	4.19444
205124473	10.2778
205124504	9
205124505	9.22222
205124536	8.80556
205124759	8.80556
205124812	9.22222
205124816	8.80556
205124823	8.80556
205124931	8.80556
205125030	8.80556
205125281	8.80556
205125447	8.80556
205126114	8.80556
205126213	10.0556
205126236	6.38889
205126730	8.33333
205126898	6.5
205126945	6.5
205126985	6.5
205127090	6.5
205127099	7.94444
205127774	5.61111
205128081	5.41667
205128095	5.30556
205128271	4.80556
205128407	4
205128472	7.77778
205128510	6.41667
205129194	5.69444
205129209	7.25
205129378	6.86111
205129481	6.13889
205129512	10.6389
205129715	6.41667
205129864	6.94444
205130072	6.41667
205130081	6.41667
205130128	8.41667
205130470	6.97222
205131568	6.83333
205131629	6.63889
205131776	7.11111
205132171	8.33333
205132276	4.27778
205132370	4.75
205132418	4.88889
205132546	7.83333
205132729	7.08333
205132739	9.36111
205132760	8.30556
205132856	8.30556
205132943	9.47222
205133168	7
205133178	8.30556
205133214	6.77778
205133215	8.33333
205133279	7.86111
205133302	5.5
205133394	8.11111
205133602	7.08333
205133662	7.08333
205133773	7.88889
205133960	4.36111
205134058	4.36111
205134304	4.83333
205134311	4.02778
205134348	5.94444
205134385	3.27778
205134526	3.02778
205134765	6.11111
205134843	4.41667
205134899	6.38889
205135048	6.13889
205135065	5.19444
205135287	5.5
205135416	10.1389
205135779	10.8611
205135802	10.0833
205135803	10.0833
205135809	10.0833
205135895	10.0833
205136311	10.0833
205136313	10.0833
205136356	10.0833
205136501	15.6667
205136734	10.1667
205137233	10.4167
205137240	8.41667
205137263	8.41667
205137361	8.41667
205137363	8.41667
205137385	8.41667
205137425	8.41667
205137428	8.41667
205137445	8.86111
205137447	13
205137504	8.63889
205137511	8.97222
205137630	8.83333
205137674	7.55556
205137718	8.22222
205137851	7.80556
205137852	7.80556
205137864	7.80556
205137882	7.80556
205138080	9.91667
205138132	5.38889
205138155	4.25
205138461	4.69444
205138977	5.94444
205139067	4.13889
205139148	4.44444
205139245	4.13889
205139281	4.77778
205139290	4.91667
205139437	3.86111
205139513	4.80556
205139776	3.91667
205139867	5.63889
205140205	8.69444
205140474	5.75
205140539	5.75
205140543	5.75
205140548	5.75
205140645	5.97222
205140815	5.36111
205141018	4.80556
205141048	6.55556
205141054	6.88889
205141230	6.30556
205141246	6.08333
205141383	5.88889
205141433	6.08333
205141547	6.66667
205142107	6.33333
205142277	5.05556
205142289	5.66667
205142343	5.11111
205142344	8.97222
205142357	12.0278
205142643	10.6944
205142837	10.1944
205143079	11.0833
205143235	14.7222
205143358	13.7222
205143500	13.9167
205143501	14.1111
205143565	13.5556
205143740	13.5556
205143795	13.9444
205144066	13.5556
205144229	13.5556
205144285	13.9444
205144761	13.5556
205144859	13.5556
205144864	13.5556
205145237	13.5556
205145238	13.5556
205145294	13.5556
205145307	14.1667
205145402	8.80556
205145403	8.80556
205145500	9.11111
205146133	8.5
205146381	9.55556
205146464	9.55556
205146502	10.1944
205146853	10.3611
205147114	7.30556
205147508	7.44444
205147966	9.22222
205148350	7.5
205148658	7.83333
205148804	9.88889
205148813	4.97222
205148901	4.97222
205148996	4.97222
205149061	8.91667
205149148	6.13889
205149698	5.41667
205149928	5.41667
205150151	5.72222
205150310	5.72222
205150679	6.63889
205150684	4.75
205150686	2.77778
205150779	2.16667
205150962	2.77778
205151469	3.25
205151696	3.27778
205151829	2.88889
205151830	4.63889
205151990	3.72222
205151992	4.55556
205151994	3.88889
205151996	3.08333
205151998	3.33333
205152012	2.55556
205152020	2.5
205153207	3.08333
205153254	4.08333
205153398	2.22222
205153439	1.72222
205153773	2.25
205153805	1.86111
205153872	2.5
205153958	1.05556
205153960	0.75
205153962	1.13889
205153964	1.61111
205154618	1.08333
205154698	1.08333
205154870	4.05556
205155195	5.91667
205155221	5.22222
205155222	5.13889
205155225	5.13889
205155226	5.13889
205155229	5.13889
205155230	5.13889
205155234	5.33333
205155239	5.13889
205155240	5.38889
205156034	5.77778
205156043	3.69444
205156551	7.27778
205156618	4.86111
205156709	5.77778
205157324	5.30556
205157445	5.5
205157542	4.77778
205157554	4.72222
205157668	6.25
205157676	3.97222
205158299	3.91667
205159342	5.72222
205159353	4.61111
205160010	7.02778
205160242	5.94444
205160252	5.83333
205160648	5.83333
205160718	5.83333
205161379	6.5
205161854	5.13889
205162099	6.13889
205162202	4.25
205163398	4.5
205163839	4.25
205163878	5.19444
205164166	3.86111
205164825	4.97222
205164982	4.16667
205165381	3.94444
205165402	5.47222
205165474	7.66667
205165523	7.38889
205165844	7.11111
205166096	6.83333
205166097	5.08333
205166100	7.22222
205166183	6.63889
205166689	6.66667
205167003	6.80556
205167140	6.30556
205167298	6.66667
205167590	6.30556
205169318	6.75
205169545	7.55556
205169614	4.44444
205169615	4.11111
205169618	4.13889
205169640	4.44444
205169641	5.58333
205169650	4.61111
205169714	4.63889
205169860	5.36111
205169899	5.38889
205169974	10.25
205170097	7.61111
205170136	7.69444
205170318	7.61111
205170501	7.61111
205170529	7.61111
205170841	7.83333
205170923	9.63889
205171059	6.38889
205171067	4.38889
205171103	4.55556
205171112	4.27778
205171113	4.44444
205171445	4.30556
205171925	4.91667
205171929	2.25
205171933	2.41667
205171941	2.08333
205171945	2.72222
205173079	2.66667
205174039	2.05556
205174049	3.38889
205174050	6.11111
205174364	6.08333
205175328	5.75
205175342	5.75
205175835	5.83333
205175950	7.77778
205176052	5.86111
205176481	5.94444
205176558	9.86111
205176615	9.02778
205177188	8.30556
205177443	8.30556
205178502	8.30556
205178531	8.69444
205178767	8.11111
205179210	8.5
205179364	8.11111
205179394	8.11111
205179638	8.94444
205179688	5.55556
205179719	4.94444
205179743	4.94444
205180284	7.41667
205180756	3.63889
205180807	4.61111
205181112	4.36111
205181519	4.08333
205181607	4.83333
205182345	6.19444
205182355	5.47222
205182357	5.75
205182931	5.77778
205183477	5.58333
205183504	5.91667
205183630	6.47222
205183648	5.11111
205183751	5.19444
205183972	5.94444
205184054	4.08333
205184248	2.77778
205184362	2.61111
205184463	4.05556
205184479	2.77778
205185128	6.05556
205185254	4.91667
205185369	5.11111
205185462	4.91667
205186000	5.33333
205186026	4.88889
205186550	6.69444
205186601	4.69444
205187149	5.13889
205187169	5.02778
205187285	4.86111
205187398	5.08333
205187458	5.83333
205187947	4.33333
205188054	4.77778
205188538	6.61111
205188547	5.61111
205188655	5.72222
205189154	6.25
205189325	6.86111
205190334	4.88889
205190443	4.97222
205190490	6.91667
205190509	6.83333
205192528	5.91667
205192577	6.11111
205193033	6.27778
205193123	6.52778
205193546	5.58333
205193640	7.19444
205193794	6.33333
205193915	5.47222
205194118	6.02778
205194141	5.38889
205194595	4.61111
205195224	5.33333
205195507	4.72222
205195841	5
205196320	4.66667
205196922	2.80556
205197257	3.83333
205198267	2.19444
205198339	1.52778
205198666	2.58333
205198904	3.38889
205198942	4.77778
205198980	5.11111
205199230	6.75
205199999	6.08333
205201580	6.63889
205201718	6.11111
205202258	5.44444
205203276	5.25
205203515	6.13889
205204343	5.52778
205204839	6.05556
205204858	8.25
205206545	8.33333
205206705	8.11111
205206794	8.11111
205207447	8.52778
205207563	8.61111
205208102	7.83333
205208127	7.83333
205208393	7.83333
205208866	8.02778
205208960	6.63889
205209169	7.05556
205209611	5.94444
205210111	4.44444
205211534	4.36111
205212140	5.55556
205212267	4.77778
205212450	4.94444
205212551	4.19444
205212692	2.58333
205213041	2.27778
205214215	1.94444
205214225	2.44444
205214638	1.11111
205214755	1.13889
205214771	1.55556
205214781	0.5
205215318	0.611111
205215671	1
205215789	1.77778
205215977	1.08333
205216004	3.94444
205216089	4.58333
205216133	4.11111
205216134	4.58333
205216725	4.58333
205217329	4.58333
205217573	4.41667
205218981	4.41667
205219022	4.77778
205219091	4.66667
205219221	5.22222
205219234	3.08333
205219333	2.94444
205219523	2.69444
205220335	2.36111
205220402	2.58333
205220539	6.36111
205220594	3.94444
205221044	3.88889
205221077	3.88889
205221078	3.88889
205221249	4.19444
205221286	4.27778
205221678	4.58333
205221886	6.38889
205222104	6.77778
205222636	6.97222
205223101	6.5
205223570	7.16667
205223618	7.36111
205224414	6.47222
205224640	5.91667
205224739	6.63889
205224881	6.44444
205225549	6.77778
205225582	6.25
205225787	6.72222
205225797	3.41667
205225955	3.83333
205226855	3.75
205226870	2.13889
205227052	3.11111
205227622	3.77778
205227626	3.97222
205227991	4.27778
205228008	4.08333
205228621	4.47222
205228838	4.77778
205229075	4.16667
205230726	8.80556
205230807	7.36111
205231293	7.13889
205231497	7.13889
205231561	7.13889
205231649	7.30556
205232356	7.30556
205232472	7.30556
205232504	7.25
205232566	6.72222
205232731	6.83333
205233796	7.02778
205233808	7.08333
205234250	10.75
205234342	6.72222
205234667	8.33333
205234825	7.5
205234836	7.69444
205235321	7.5
205235450	6.36111
205235582	5.86111
205235749	6.33333
205236710	5
205236734	3.94444
205236770	7.72222
205236818	7.36111
205236840	7.36111
205237029	6.05556
205237039	6.66667
205237549	6.5
205238171	6.44444
205238281	5.72222
205238360	7.05556
205238528	6.63889
205238537	7.55556
205238940	6.88889
205239049	7.05556
205240000	7.22222
205240780	6.5
205241032	6.75
205241356	6.13889
205241471	6.13889
205241511	9.16667
205242081	8.22222
205242472	8.22222
205242829	12.1944
205242890	10.9722
205242900	11.1389
205243352	11.7222
205244257	11.3333
205244764	11
205244767	6.97222
205244779	7.05556
205244795	7
205244851	6.88889
205244874	6.86111
205244948	6.86111
205245463	6.91667
205245515	7.05556
205246187	7.22222
205246193	7.05556
205246915	10.5833
205247069	10.75
205247103	10.6111
205247275	10.8889
205247357	10.8889
205247590	10.5
205247718	10.6944
205247925	10.6944
205247987	10.3056
205248524	10.8333
205248647	9.63889
205248931	9.80556
205249148	9.63889
205249200	9.47222
205249240	12.9167
205249391	8.72222
205249427	8.88889
205249465	11.6389
205249906	10.0556
205250222	9.72222
205250360	9.13889
205250636	9.33333
205250637	9.13889
205251161	9.13889
205251177	9.77778
205251450	9.77778
205251476	7.66667
205251602	8.58333
205252688	8.47222
205252712	8.27778
205252726	12.6944
205252730	11.3611
205252852	11.5278
205254280	11.8889
205254475	9.27778
205254569	8.86111
205254842	9.38889
205255164	9.02778
205255943	9.22222
205256059	9.05556
205256322	9.02778
205257285	9.02778
205257890	8.52778
205258215	9.41667
205258508	9.11111
205258509	4.05556
205258920	3.05556
205259364	6.02778
205259952	4.11111
205260152	4.75
205260245	6.80556
205260342	4.63889
205260651	5.02778
205260905	5.38889
205260925	4.88889
205261153	4.94444
205261386	5.25
205261634	4.58333
205262217	4.52778
205262418	7.11111
205263050	4.91667
205263808	4.91667
205263828	6.55556
205264976	6.80556
205265258	6.11111
205265580	5.91667
205266809	7.58333
205266856	5.83333
205266871	6.75
205267619	6.63889
205267870	6.52778
205269497	7.69444
205270043	5.83333
205271430	6.02778
205272555	6.16667
205273124	6.5
205274112	6.55556
205275236	4.30556
205275836	4.30556
205275862	4.83333
205275986	4.16667
205276583	4.75
205277550	4.75
205278167	3.33333
205278197	3.16667
205278199	3.52778
205278201	6.41667
205278892	3.58333
205279336	3.61111
205280231	9.33333
205280551	8.16667
205281054	7.86111
205281447	8.41667
205281455	7.88889
205282013	7.86111
205288884	7.69444
205288908	7.36111
205288957	7.36111
205289710	7.86111
205289908	7.36111
205289966	7.36111
205292227	9.02778
205292413	8.75
205294504	9.25
205294653	7.02778
205296104	7.69444
205296149	8.86111
205297292	7.36111
205297481	7.61111
205298054	5.13889
205298205	4.52778
205298368	4.58333
205299872	4.72222
205301082	6.80556
205301230	5.86111
205301276	6.75
205302165	6.30556
205303349	6.5
205303419	7.69444
205304410	8.44444
205304855	5.94444
205304909	6.13889
205305790	6.11111
205306124	5.27778
205306127	5.5
205307094	5.47222
205307364	5.88889
205307809	2.61111
205308267	3.55556
205308647	3.13889
205308675	3.22222
205309891	3.08333
205309936	3.38889
205309943	2.61111
205309948	3.86111
205310102	5.30556
205310477	5.86111
205311191	7.02778
205311305	5.97222
205311492	5.97222
205312171	5.97222
205312661	6.36111
205313444	5.47222
205314041	6.38889
205314666	5.22222
205316088	5.05556
205316830	5.86111
205318547	5.33333
205320362	3.66667
205320438	4.5
205320699	4.05556
205320701	4.05556
205320716	4.05556
205320750	4.05556
205321037	4.69444
205321413	4.02778
205321418	1.33333
205321501	1.33333
205321518	5.63889
205321527	2.80556
205322050	3.47222
205322251	3.66667
205322487	3.61111
205322693	3.47222
205323299	3.27778
205323469	3.08333
205323788	6.52778
205323834	2.86111
205323838	2.19444
205323844	2.19444
205324321	4.05556
205325839	1.86111
205325879	1.72222
205325880	3.91667
205326179	3.72222
205326766	3.38889
205326992	3.22222
205327345	3.36111
205327444	5.08333
205327508	4.94444
205327858	4.94444
205328413	5.08333
205328525	4.25
205328583	4.38889
205328584	3.94444
205328612	8.72222
205329232	6.66667
205329694	6.27778
205330490	6.27778
205330787	8.05556
205331344	8.25
205332171	8.38889
205334541	8.22222
205334598	9.11111
205334782	7.83333
205336137	8.02778
205336380	7.66667
205336682	8.05556
205336707	8
205336931	7.80556
205337029	8.33333
205337160	7.11111
205337608	7.11111
205338379	8.69444
205340818	1.13889
205341047	0.333333
205342052	1.80556
205342383	1.66667
205342402	2.72222
205342977	2.88889
205343239	2.77778
205344355	2.58333
205345164	2.58333
205345309	2.77778
205345346	3.25
205345423	5.61111
205345974	4.19444
205345992	5.30556
205346074	5.41667
205346120	5.36111
205346121	5.11111
205347258	5.11111
205348464	5.27778
205349547	6.05556
205349568	5.52778
205349830	5.16667
205350004	4.80556
205350006	4.13889
205350018	4.27778
205350020	4.86111
205350320	1.22222
205350370	0.944444
205351070	2.33333
205351468	0.972222
205351747	1.41667
205351982	1
205352153	2.33333
205353521	1.83333
205353797	1.36111
205354164	1.47222
205354530	2.58333
205354856	1.52778
205355014	2.66667
205355219	1.77778
205355220	1.63889
205355597	2.22222
205355601	2.63889
205356217	0.944444
205358480	0.944444
205358868	2.16667
205359374	1.44444
205360072	2.33333
205360948	0.75
205361429	0.861111
205361629	1.86111
205361903	0.555556
205363653	1.83333
205364399	0.583333
205364598	0.722222
205365071	2.05556
205365295	1
205365599	1.88889
205367747	1.88889
205367929	1.41667
205367954	1.38889
205368051	0.972222
205368088	1.55556
205368544	1.5
205369177	2.66667
205369884	2.25
205369936	2.13889
205369994	2.13889
205370616	2.69444
205372701	3.08333
205374817	2.16667
205374855	2.5
205375692	1.47222
205375972	3.25
205376251	1.69444
205376402	2.05556
205376499	2.36111
205376575	2.30556
205376642	3.08333
205376982	3.08333
205377220	2.94444
205377402	3.25
205377426	3
205377852	1.97222
205377854	1.58333
205378012	2.30556
205378532	1.88889
205379404	1.30556
205379816	2.61111
205379994	2.80556
205381038	2.36111
205381255	2.75
205382434	2.94444
205383063	2.69444
205383485	2.02778
205384309	3.11111
205384481	0.777778
205384682	1.66667
205385952	3.47222
205387063	2.52778
205389414	2.63889
205389950	3.16667
205390708	2.91667
205391106	2.75
205393688	6.11111
205393937	3.77778
205393941	4.02778
205393943	4
205393945	3.05556
205393947	4.19444
205393949	3.36111
205394046	2.69444
205394559	2.02778
205394815	2.66667
205394831	3.33333
205394856	2.58333
205395466	1.88889
205395508	2.69444
205395992	0.444444
205396801	0.638889
205397052	3.80556
205397349	2.66667
205397350	2.72222
205397722	2.66667
205397899	2.83333
205398002	2.66667
205398144	2.66667
205398416	2.83333
205398606	2.69444
205398632	7.44444
205398709	3.61111
205398973	3.55556
205399024	4.44444
205399364	4.11111
205399374	7.22222
205400424	5.19444
205400425	5.55556
205400439	5.19444
205400480	6.86111
205400511	5.97222
205400679	5.80556
205400707	7.63889
205400745	6.13889
205400788	5.94444
205400830	6.83333
205401045	6.44444
205401508	6.25
205401548	6.25
205401859	7.08333
205402097	3.30556
205402170	2.86111
205402199	3.11111
205402218	3.5
205402256	3.77778
205402498	2.91667
205402671	3.27778
205402739	4.75
205402988	3.30556
205403081	3.30556
205403282	3.94444
205403287	4.58333
205403296	4.08333
205403572	4.5
205403593	6.75
205403685	4.66667
205403686	4.02778
205403732	4.02778
205403954	4.75
205403980	3.19444
205404416	3.44444
205404602	3.30556
205404654	3.63889
205404922	2.05556
205405140	3.13889
205405162	3.30556
205405277	6.33333
205405805	5.08333
205406271	5.08333
205406489	6.25
205406787	6.86111
205407046	7.33333
205407273	6.91667
205407423	6.94444
205407647	6.44444
205407667	8
205408049	6.94444
205408245	6.94444
205408512	7.11111
205408648	7.30556
205408689	7.86111
205409005	5.69444
205409023	4.97222
205409091	4.97222
205409173	6.44444
205409330	3.25
205409385	2.75
205409616	3.58333
205409703	3.61111
205409762	2.97222
205409989	2.63889
205410548	2.97222
205410816	5.80556
205411202	3
205411958	2.66667
205412828	3.66667
205412840	4.19444
205412963	3.52778
205413868	3.94444
205413895	4.61111
205413931	4.16667
205414098	3.13889
205414164	4.05556
205414204	3.38889
205414685	1.36111
205414959	1.61111
205415021	4.30556
205415335	3.27778
205416285	3.41667
205416345	3.91667
205417546	3.52778
205417569	3.61111
205418520	4.36111
205418807	4.02778
205418838	5.16667
205418940	4.55556
205419042	4.55556
205419102	4.55556
205419470	4.77778
205420089	3.94444
205420233	4.47222
205420249	3.80556
205420306	3.38889
205420307	4.02778
205421027	3.55556
205421904	4.25
205422952	4.47222
205423703	4.38889
205423979	4.52778
205424210	3.66667
205424212	2.86111
205424495	2.83333
205424958	2.86111
205425436	1.16667
205425511	0.277778
205425720	1.33333
205426017	0.194444
205426379	0.194444
205426953	1.52778
205427342	0.361111
205427584	1.05556
205427604	3
205427700	2.88889
205427980	2.75
205428212	3.88889
205431107	3.80556
205431205	3.52778
205431498	3.97222
205431606	4.61111
205432177	3.52778
205433831	3.38889
205434388	3.5
205434666	6.83333
205434796	4.13889
205435843	4.05556
205436478	3.94444
205436910	4.47222
205438288	3.33333
205439598	6.44444
205440087	4.55556
205440090	4.75
205440195	5.02778
205440541	5.5
205441762	3.91667
205442540	4.02778
205442588	3
205442922	3.19444
205443496	3.86111
205443765	3.05556
205452031	2.55556
205464571	2.16667
205464656	2.16667
205465203	3.77778
205465334	3.05556
205465449	3.22222
205466906	5.11111
205467071	4.77778
205467916	5.47222
205468034	4.02778
205468036	3.63889
205468869	5.36111
205469665	5.63889
205470273	6.52778
205471155	6.22222
205471160	6.22222
205471177	6.38889
205471189	7.22222
205471190	7.22222
205472459	6.38889
205472849	6.22222
205472935	6.22222
205472943	6.41667
205473618	6.77778
205473686	3.16667
205474665	3.16667
205475639	4.33333
205475678	3.63889
205475699	3.66667
205475721	4.25
205475725	3.27778
205475730	3.52778
205475735	3.86111
205475754	3.38889
205475762	3.36111
205475776	3.77778
205475856	4.52778
205475888	2.41667
205476214	4.91667
205476434	3.88889
205476602	3.88889
205476715	3.88889
205476810	3.88889
205476852	4.08333
205477694	4.02778
205477828	2.19444
205477864	2.33333
205478115	4.61111
205478151	2.44444
205478218	2.55556
205478225	2.41667
205478254	2.25
205478278	3.41667
205478499	1.19444
205478640	1.86111
205478780	1.19444
205479068	2.13889
205479847	1.22222
205479870	1.5
205479877	1.94444
205479995	0.944444
205480211	0.888889
205480236	2.13889
205480357	0.944444
205480376	1.33333
205480384	1.08333
205480393	0.277778
205480398	1.19444
205480511	1.27778
205480513	1.13889
205480515	2.27778
205480521	1.75
205480523	1.33333
205480633	2.16667
205480648	1.27778
205480687	2.44444
205480832	3.33333
205480852	2.16667
205480920	2.16667
205481107	2.36111
205481655	3.91667
205481819	2.88889
205482023	3.38889
205482431	7.02778
205482633	5.41667
205482798	5.16667
205482878	5.16667
205482893	5.25
205483052	6.25
205483191	3.69444
205483196	5.02778
205483492	7.19444
205483528	6.19444
205484236	6.11111
205484250	6.11111
205484445	6.16667
205484862	6.94444
205484868	5.80556
205485089	5.05556
205485415	4.88889
205486391	4.83333
205486495	5.33333
205486668	4.72222
205487082	4.80556
205488076	5.16667
205488410	5
205488456	4.91667
205488529	4.75
205488610	6.33333
205488774	5.27778
205488817	5.27778
205488821	5.94444
205489123	3.83333
205489179	3.11111
205489815	5.16667
205490362	2.22222
205490503	2.22222
205490914	2.80556
205491024	1.91667
205491660	3.66667
205491744	3.22222
205492408	2.63889
205492625	3.22222
205493430	2.63889
205493839	4.19444
205493965	0.722222
205493989	1.08333
205494076	0.972222
205494340	1.02778
205494405	1.33333
205494550	1.22222
205494908	1.83333
205495377	5.38889
205495447	4.5
205495494	4.44444
205495511	4.44444
205495631	5.02778
205495728	4.19444
205495759	4.19444
205496152	5.66667
205496548	3.52778
205496830	2.75
205497710	3.75
205497718	2.02778
205497741	3.41667
205497785	3.13889
205497834	3.22222
205497948	2.69444
205498159	4.77778
205498348	3.94444
205498377	3.27778
205498479	3.33333
205498614	3.05556
205498897	3.16667
205499142	3.25
205499188	3.52778
205499414	2.77778
205499683	2.5
205499978	4.16667
205500003	4.41667
205500210	3.63889
205500218	4.05556
205500335	3.5
205500585	3.5
205500602	3.88889
205500634	3.83333
205500659	3.88889
205500900	3.86111
205500998	3.13889
205501089	3.30556
205501126	7.66667
205501239	5.55556
205501920	5.22222
205502113	5.22222
205502299	5.22222
205502387	5.22222
205502569	5.22222
205502653	5.22222
205502791	5.22222
205502872	5.22222
205503040	6.38889
205503095	6.63889
205503269	4.94444
205503819	4.69444
205504152	4.69444
205504419	5.30556
205504460	4.22222
205504681	5.52778
205504986	5.36111
205505301	2.61111
205505492	3.16667
205505812	3.94444
205506439	3.13889
205506475	3.36111
205506693	2.13889
205506708	2.75
205507037	2.77778
205507422	3
205507442	3.55556
205507450	2.69444
205507812	2.69444
205507836	3.13889
205507838	2.91667
205507840	1.19444
205508055	1.72222
205508070	1.72222
205508112	1.5
205508338	1.5
205508353	3.27778
205508369	3.27778
205508530	2.69444
205508554	2.41667
205508566	4.02778
205508631	3.55556
205508632	2.33333
205508633	2.77778
205508685	2.86111
205508728	2.25
205508855	2.55556
205508899	3.47222
205508907	4.27778
205508917	3.61111
205508985	3.61111
205509011	3.63889
205509689	6.05556
205509944	6.38889
205509961	6.02778
205510308	6.02778
205510310	6.02778
205510311	6.02778
205510319	6.44444
205510790	5
205510984	5.22222
205512782	5.77778
205512806	5
205512943	1.80556
205513170	1.77778
205513182	2.75
205513306	2.16667
205513323	2.44444
205513354	2.13889
205513412	2.08333
205513553	1.52778
205513579	0.722222
205513672	0.305556
205513678	1.25
205514002	0.611111
205514120	0.722222
205515173	3.63889
205515366	2.69444
205515864	2.5
205516047	3.66667
205516160	3.33333
205516290	3.38889
205516292	2.5
205516294	2.47222
205516303	3.27778
205516327	3
205516335	1.91667
205516389	1.44444
205516476	1.44444
205516496	2.75
205516663	1.19444
205516806	1.08333
205517316	1.11111
205517536	1.80556
205517638	0.583333
205517989	0.583333
205518046	1.38889
205518108	0.805556
205518265	1.25
205518771	0.583333
205518974	0.583333
205518975	0.472222
205519259	0.472222
205519349	1.02778
205519482	0.694444
205519793	1.72222
205519915	1.30556
205520451	1.13889
205520454	1.13889
205520458	2.08333
205520563	2.44444
205521123	0.888889
205521621	0.722222
205521890	0.722222
205522158	0.777778
205522364	1.47222
205522516	0.805556
205523104	1.58333
205523135	0.777778
205523232	1.19444
205523377	0.833333
205523912	0.833333
205523950	0.861111
205523982	0.805556
205524050	1.63889
205524335	0.638889
205524521	0.611111
205524702	1.61111
205524871	0.833333
205524878	0.472222
205525015	1.91667
205525094	1.5
205525415	1.33333
205525545	1.33333
205525767	1.36111
205525788	3.38889
205525797	1.13889
205525887	1
205526217	1.47222
205526314	2.08333
205526386	0.5
205526541	0.555556
205527163	0.833333
205527269	0.666667
205527359	1.66667
205527952	1.19444
205528010	1.36111
205528011	1.25
205528035	2.22222
205528166	0.75
205528168	0.583333
205528331	1.47222
205528701	0.583333
205528819	0.638889
205528834	1.63889
205529043	0.805556
205529211	0.833333
205529285	1.33333
205529341	2
205529710	3.27778
205529817	3.55556
205529970	3.36111
205530069	3.36111
205530187	3.38889
205530209	3.55556
205530215	5.08333
205530273	2.5
205530309	2.47222
205530383	2.5
205530473	4.02778
205530501	1.52778
205530605	1.72222
205530608	1.36111
205530639	1.72222
205531016	1.38889
205531165	1.36111
205531255	3.16667
205531718	2.25
205531753	2.02778
205531950	1.83333
205532134	2.27778
205532389	2.80556
205532404	4.77778
205532520	4.05556
205532674	4.05556
205533027	4.05556
205533140	4.83333
205533163	4.05556
205533354	4.05556
205533379	4.08333
205533507	4.69444
205533661	2.02778
205534536	1.11111
205534540	1.02778
205534657	1.16667
205534663	0.277778
205534705	0.388889
205534908	1.02778
205535384	1.13889
205535536	0.611111
205535549	1.41667
205536119	0.916667
205536237	0.833333
205536453	0.888889
205536687	1.30556
205536731	3.36111
205536753	1.83333
205536867	1.75
205536869	2.55556
205536874	1.86111
205536876	3.22222
205536944	2.5
205537046	2.16667
205537048	2.05556
205537212	2.88889
205537269	1.36111
205537405	1.44444
205537737	0.916667
205538242	1.25
205538390	1.02778
205538924	1
205539035	1.61111
205539083	0.972222
205539131	1.25
205539255	1.05556
205539681	1.27778
205539808	0.805556
205539913	1
205540146	0.611111
205540309	0.75
205540326	1.22222
205540342	0.972222
205540344	0.888889
205540503	1.16667
205540645	0.972222
205541005	1.63889
205541124	0.5
205541136	1.25
205541227	0.638889
205541259	0.583333
205541270	0.611111
205541273	1.77778
205541276	1.69444
205541279	1.36111
205541314	0.888889
205541386	0.777778
205541472	1.80556
205541632	1.44444
205541633	0.972222
205541706	1.02778
205541707	1.5
205541907	1.08333
205541964	1.77778
205542101	0.194444
205542234	0.277778
205542236	0.111111
205542238	0.25
205542240	0.75
205542244	1.83333
205542248	1.47222
205542252	1.47222
205542254	1.72222
205542256	1.72222
205542484	3.33333
205543615	0.944444
205543624	0.833333
205544220	1.36111
205544556	0.833333
205544565	2.47222
205544756	2.52778
205544957	2.08333
205545238	2.08333
205545242	3.47222
205545245	1.38889
205546190	1.63889
205546275	0.861111
205546787	1.02778
205546836	1.25
205546837	0.972222
205546887	1.33333
205546901	0.944444
205547032	1.27778
205547296	3.86111
205547492	3.22222
205547495	2.88889
205547499	4.33333
205547667	3.97222
205547772	4.16667
205547798	4.16667
205547799	4.86111
205548150	6.58333
205548173	4.05556
205548177	4.02778
205548194	4.02778
205548208	3.83333
205548209	3.30556
205548219	3.08333
205548224	2.88889
205548228	3.13889
205548242	3.36111
205548245	0.527778
205548311	1.02778
205548332	0.694444
205548341	0.972222
205548398	0.694444
205548408	0.777778
205548419	3.66667
205548426	2.75
205548524	3.08333
205548567	2.52778
205548597	3.08333
205548647	2.88889
205548724	2.86111
205548771	2.97222
205548774	1.13889
205548798	1.33333
205548863	2.58333
205548893	1.08333
205549041	1.13889
205549119	1.5
205549123	0.777778
205549124	2.05556
205549160	3.16667
205549213	2.19444
205549680	2.5
205549940	2.83333
205550006	2.16667
205550287	3.83333
205550540	5.91667
205550878	4.44444
205550950	4.05556
205551022	4.19444
205551024	3.91667
205551034	3.61111
205551036	3.27778
205551562	3
205551709	3.08333
205552255	2.61111
205552840	4.58333
205553038	1.94444
205553054	1.86111
205553078	2.44444
205553408	2.13889
205553612	1.63889
205553717	1.63889
205554134	2.52778
205554332	1.86111
205554361	4.05556
205554905	3.58333
205554964	3.97222
205555466	3.80556
205555696	3.33333
205556425	3.33333
205556611	4.05556
205556987	1.69444
205557070	1.75
205557126	2.08333
205557407	2.19444
205557609	1.97222
205557945	1.97222
205558033	2.33333
205558069	1.83333
205558193	1.58333
205558360	1.63889
205558402	3.44444
205558699	2.33333
205558725	2.13889
205558736	1.33333
205558756	3
205558791	0.861111
205558935	0.861111
205558936	3.91667
205559827	1.75
205559876	1.75
205559970	2.11111
205559984	2
205559985	2.97222
205560364	1.83333
205560420	1.75
205560662	1.66667
205560827	2
205560914	1.91667
205560924	2.5
205560929	1.91667
205561077	6.66667
205561088	5.44444
205561383	5.91667
205561401	5.19444
205561418	5.19444
205561522	6.47222
205561825	5.88889
205561826	5.88889
205561958	5.88889
205562106	6.33333
205562332	6.52778
205562343	3.75
205562608	2.72222
205563220	2.66667
205563329	3.05556
205563431	0.972222
205563681	1.97222
205563707	0.972222
205563735	1.44444
205563871	2.52778
205564173	1.05556
205564324	1.47222
205564578	4.61111
205564654	2.91667
205564805	2.91667
205564838	3.08333
205564854	3.83333
205564975	2.63889
205564994	3
205565159	6.30556
205565251	3.02778
205565671	4.25
205566010	4.38889
205566161	4.80556
205566227	4.91667
205566319	4.08333
205566799	4.27778
205567111	4.05556
205567114	4.91667
205567843	1.30556
205568114	1.69444
205568130	0.694444
205568210	0.527778
205568337	0.861111
205568730	0.277778
205568963	0.777778
205569044	0.194444
205569053	0.138889
205569115	0.444444
205569139	0.194444
205569169	0.25
205569481	0.361111
205569489	1
205569543	0.444444
205569832	2.91667
205569867	1.91667
205569958	2.27778
205569965	2.08333
205570400	1.80556
205570691	3.47222
205570746	1.36111
205570925	2.52778
205571402	1.88889
205571578	1.80556
205571802	1.5
205571835	2.08333
205572197	1.13889
205572250	0.722222
205572310	0.722222
205572575	1.75
205572616	1.02778
205573067	1.02778
205573119	2.13889
205573127	1.27778
205573193	1.94444
205573496	0.944444
205573502	1.13889
205573636	2.88889
205573782	1.5
205573928	3
205574147	1.69444
205574466	1.88889
205574499	2.13889
205574655	1.25
205575102	1.63889
205575275	1.11111
205575486	1.22222
205575725	4.16667
205575751	2.19444
205576238	2.19444
205576359	2.52778
205576943	3.61111
205576973	1.97222
205577048	1.69444
205577334	2.33333
205577335	2.08333
205577640	1.94444
205577768	2.36111
205577776	2.52778
205577997	2.5
205578295	2.13889
205578506	2
205578635	2.58333
205578701	1.86111
205578924	3.66667
205578995	2.47222
205579552	2.25
205579554	2.25
205579672	2.80556
205579712	1.94444
205579738	0.5
205579855	1.61111
205580013	1.38889
205580260	3.69444
205580585	2.88889
205580603	2.61111
205581186	3.38889
205581221	2.86111
205581229	2.16667
205581252	2.83333
205581274	4.72222
205581289	3.88889
205581330	4.47222
205581721	4.11111
205581890	4.11111
205581902	4.11111
205581947	4.11111
205582238	4.25
205582446	6.69444
205582476	3.66667
205582791	3.88889
205582932	3.25
205582975	3.05556
205583098	3.27778
205583258	4.63889
205583439	3.61111
205583540	4.22222
205583588	2.66667
205583606	2.69444
205583768	3.02778
205583821	3.22222
205583826	1.97222
205583833	2.36111
205583875	1.58333
205583895	1.19444
205583939	0.777778
205584658	0.833333
205585125	3.61111
205585166	1.66667
205585396	1.86111
205585471	2.38889
205585743	1.80556
205585814	3.30556
205585815	2.69444
205585886	2.44444
205586259	2.44444
205586405	2.69444
205586460	3.41667
205586474	2.97222
205586620	1.69444
205586751	1.52778
205586895	1.88889
205586928	2.16667
205587184	1.55556
205587210	1.52778
205587219	2.08333
205587236	2.05556
205587480	1.11111
205587493	1.61111
205587494	1.83333
205587689	3.55556
205588053	2.80556
205588139	3.19444
205588168	2.77778
205588169	2.77778
205588196	3.19444
205588396	4.75
205588410	5.13889
205588462	4.97222
205588463	3.88889
205588472	3.88889
205588475	3.88889
205588500	4.72222
205588513	4.30556
205589064	4.30556
205589115	4.61111
205589145	4.36111
205589161	1.08333
205589233	0.805556
205589309	0.638889
205589334	0.583333
205589753	1.30556
205589762	0.722222
205589874	0.75
205590181	0.805556
205590462	0.805556
205590876	0.777778
205590886	1.97222
205595192	2.13889
205595205	1.61111
205595292	1.75
205595576	3.72222
205595638	3.41667
205595659	4.11111
205595774	3.80556
205595893	4.83333
205596007	5.08333
205596047	4.02778
205596079	4
205596154	4.19444
205603731	1.58333
205603803	1.52778
205603966	1.72222
205604670	7.16667
205604872	5.63889
205605058	7.44444
205605243	6.75
205605254	6.75
205605429	6.75
205605717	6.75
205605853	7.94444
205605910	5.44444
205606007	6
205606033	5.19444
205606048	5.47222
205606069	5.69444
205606132	5.38889
205606343	5.38889
205606886	5.38889
205607189	5.38889
205607211	5.75
205607470	5.55556
205607633	5.97222
205611523	3.38889
205611737	1.77778
205611814	2.08333
205613111	1.27778
205613404	2.94444
205613990	1.80556
205614345	1.52778
205614472	1.25
205614523	1.25
205614610	1.72222
205614628	0.5
205614673	1.38889
205614956	0.5
205615019	0.611111
205615064	0.916667
205615435	0.388889
205615730	0.277778
205615872	0.277778
205615986	0.388889
205616018	0.305556
205616019	0.25
205616478	0.277778
205616660	0.25
205617274	0.388889
205617275	0.277778
205617799	0.861111
205617872	0.305556
205618166	1.69444
205618229	0.611111
205618407	0.638889
205618749	1.25
205619204	1.47222
205619313	1.30556
205619608	1.61111
205619898	2.02778
205619902	0.944444
205620353	2.44444
205620356	2.97222
205620832	1.91667
205620840	1.38889
205620868	1.47222
205620882	0.777778
205620891	1.08333
205620900	1.19444
205621114	1.05556
205621227	0.666667
205621294	1.83333
205621336	1.36111
205621519	1.5
205621538	1.16667
205621539	1.33333
205621553	1.75
205621562	1.08333
205621586	2.25
205621613	1.91667
205621673	1.72222
205621930	1.72222
205621934	1.72222
205622118	1.72222
205622470	2.22222
205623112	2.27778
205623113	0.888889
205623179	2.94444
205623437	2.19444
205623933	2.13889
205623960	1.88889
205624202	5.66667
205624289	3.86111
205624375	3.86111
205624515	4.16667
205624533	5.69444
205624654	5.19444
205626918	6.13889
205627170	5.55556
205627702	5.08333
205628417	5.08333
205628514	5.08333
205628858	5.41667
205628909	4.13889
205629041	5.69444
205629047	3.05556
205629315	3.11111
205629542	3.02778
205629688	5.44444
205629690	2.36111
205629776	2.36111
205629844	2.86111
205630764	2.16667
205632191	2.27778
205632272	3.08333
205633267	0.944444
205633428	1.19444
205633750	1.83333
205634377	2.08333
205634512	2.25
205634624	1.77778
205635066	2.13889
205635082	2.36111
205637156	1.80556
205637350	1.11111
205638359	2.19444
205638415	0.722222
205638546	0.555556
205638548	0.555556
205638739	1.55556
205638873	0.75
205638875	1.19444
205639128	1.02778
205639278	1.08333
205639593	1
205639988	2.75
205640374	1.36111
205640832	1.72222
205641702	2.22222
205641924	5.69444
205642537	3.72222
205642632	3.61111
205642869	3.80556
205642966	3.66667
205643942	4.58333
205644167	4.11111
205644216	5.44444
205644465	4.58333
205644581	5.72222
205644599	5.52778
205645790	6.86111
205645972	6.86111
205646727	5.69444
205646730	5.69444
205646734	6.33333
205646831	6.83333
205646835	4.22222
205646981	4.58333
205647087	7.5
205647249	5
205647411	5.25
205647923	5
205648673	5
205648812	5
205649139	5.27778
205649242	5.19444
205649676	5.58333
205649678	1.75
205649680	1.69444
205649682	1.66667
205650210	1.61111
205650424	3.97222
205650608	4.25
205650946	4.83333
205651445	4.44444
205651835	4.66667
205652325	4.27778
205652955	5.05556
205653234	5.41667
205653750	4.55556
205654149	5.08333
205654432	4.88889
205654879	5.08333
205654914	3.69444
205655129	4.25
205655133	0.333333
205655140	0.833333
205655145	1.08333
205655149	0.972222
205655154	2.05556
205655159	1.55556
205655170	1.72222
205655412	2.16667
205655426	1.97222
205655465	0.666667
205655783	0.777778
205656140	0.694444
205656238	1.33333
205656575	2.05556
205656611	1.75
205656704	1.75
205656716	2.27778
205656723	1.36111
205656773	1.55556
205656846	1.80556
205656850	1.69444
205657060	2.11111
205657252	2.13889
205657468	1.91667
205657478	2.41667
205657897	1.88889
205657981	1.88889
205658535	1.88889
205658806	1.88889
205658833	2.02778
205659451	2.11111
205659452	1.38889
205659608	0.972222
205659812	1.08333
205660233	2.44444
205660240	1.38889
205660241	1.44444
205660338	2
205660431	2.38889
205660518	1.33333
205660623	2.13889
205660802	1.55556
205660888	1.55556
205660910	2.52778
205661003	1.5
205661055	1.44444
205661277	1.19444
205661284	1.05556
205661631	1.41667
205661806	1.36111
205661860	2.36111
205662341	2.80556
205662540	1.36111
205662733	1.30556
205662929	1.5
205663004	2.36111
205663016	1.55556
205663161	2.27778
205664303	1.80556
205664387	0.861111
205664391	0.861111
205665110	1.52778
205665220	2.33333
205665294	1.63889
205665396	1.94444
205665444	1.66667
205665577	1.19444
205665892	1.44444
205666130	1.5
205666132	0.361111
205666136	0.527778
205666296	0.305556
205667884	0.75
205668094	0.555556
205668137	0.833333
205668334	1.16667
205668991	0.472222
205668994	1.47222
205669045	2
205669079	1.25
205669278	1.19444
205670244	2.44444
205671104	5.05556
205671494	4.13889
205671495	3.80556
205671496	3.58333
205671507	3.38889
205671837	3.47222
205672133	3.88889
205672316	1.69444
205672347	2.41667
205672883	1.94444
205673037	1.5
205673135	1.5
205673175	2.38889
205673222	2.16667
205674453	2.30556
205674696	2.16667
205675077	2.02778
205676803	2.13889
205677083	2.91667
205677184	1.41667
205677344	2.61111
205677533	1.63889
205677537	2.91667
205677658	2.47222
205677707	2.38889
205677908	2.13889
205678986	2.88889
205679667	1.22222
205680025	0.888889
205680063	2.02778
205680581	1.27778
205680842	1.5
205681261	1.25
205681374	2.11111
205681432	1.27778
205681436	0.611111
205681440	0.861111
205681518	1.11111
205681595	0.805556
205681700	1.25
205681857	0.555556
205682210	0.75
205682231	1.33333
205682242	1
205682571	0.888889
205682680	2.11111
205683062	1.30556
205683191	2.02778
205683713	1.11111
205683814	1.33333
205685422	1
205685744	1.88889
205685913	1.22222
205687116	2.38889
205687228	2.08333
205687422	2.08333
205687617	2.19444
205688066	2.27778
205688176	2.63889
205688416	2.52778
205688529	3
205688926	2.16667
205688938	2.72222
205689310	2.61111
205689655	2.22222
205689930	0.944444
205690095	1.13889
205690097	1.61111
205690284	0.916667
205690303	1.08333
205690876	2.05556
205690975	1.19444
205691110	1.25
205691392	1.16667
205691617	1.58333
205691680	1.5
205691749	0.25
205692043	0.666667
205692416	1.58333
205692555	0.888889
205692613	1.08333
205692619	0.527778
205692895	0.611111
205693755	2.97222
205693950	1.08333
205693994	1.19444
205694110	2.36111
205694964	1.27778
205694967	1.94444
205694977	1.41667
205695549	1.55556
205695606	1.19444
205695612	1.11111
205695642	1.27778
205696020	1.22222
205696095	0.916667
205696496	0.694444
205696701	1.19444
205697230	1.72222
205697674	2.25
205697876	1.61111
205698170	1.69444
205698750	2.08333
205698888	2.83333
205699113	1.22222
205699460	2.30556
205699648	1.08333
205699760	2.08333
205700301	1.19444
205700390	1.25
205700403	0.5
205700445	0.75
205700497	0.0277778
205700523	1.16667
205700664	0.805556
205700687	1.5
205700776	2.11111
205701076	1.72222
205701169	1.41667
205701387	1.41667
205701469	0.777778
205701703	1.41667
205701820	1.33333
205701821	2.02778
205702289	2.58333
205702301	1.91667
205703145	2.97222
205703205	2.16667
205703597	1.91667
205703628	2.11111
205703817	2.11111
205703819	1.77778
205703824	1.83333
205704723	1.55556
205705561	2.08333
205705839	0.638889
205707102	0.694444
205708924	1.72222
205709077	0.972222
205709404	1.69444
205709435	0.694444
205709439	0.527778
205709463	2.30556
205709467	1.05556
205709468	1.05556
205709476	1.52778
205709480	1.08333
205709484	2.63889
205709488	2.13889
205710006	1.80556
205710079	1.11111
205710115	1.38889
205710356	2.22222
205710504	3.75
205711663	2.88889
205711731	2.88889
205711851	2.88889
205711869	2.88889
205712523	4.52778
205712612	1.94444
205712906	3.38889
205713148	2.30556
205713178	1.83333
205713847	2.22222
205715351	2.19444
205715506	2.22222
205715800	1.77778
205715997	2.88889
205716016	2.52778
205716622	2.77778
205716864	2.30556
205717751	3.16667
205717880	2.58333
205717885	1.83333
205717890	2.97222
205718351	3.83333
205718971	2.91667
205719514	3.08333
205719644	3.25
205720174	3.27778
205720434	3.63889
205725974	1.80556
205726280	1.58333
205726334	2.13889
205727420	1.58333
205727645	2.44444
205727784	1.5
205728240	0.972222
205728552	1.16667
205728819	1.77778
205728831	0.638889
205729058	0.638889
205729102	3.44444
205732495	1.61111
205732755	1.47222
205732806	1.69444
205732939	1.75
205732946	1.27778
205732983	1.33333
205733586	1.02778
205733886	1.80556
205734109	2.75
205734113	1.66667
205734151	1.19444
205734496	1.22222
205734709	1.61111
205734882	2.25
205734912	1.69444
205734929	1.33333
205735011	1.69444
205735237	1.63889
205735238	2.63889
205735239	1.55556
205736003	1.72222
205737326	1.88889
205737453	1.36111
205737499	1.94444
205738468	0.694444
205738561	1.30556
205738699	1.05556
205738792	1.30556
205738926	1
205738966	0.722222
205739101	0.888889
205739104	0.583333
205739311	0.666667
205739383	0.555556
205739596	1.38889
205739783	0.944444
205739810	1.02778
205739895	1.25
205739980	0.694444
205740044	2.58333
205740047	1.08333
205740049	0.833333
205740360	1.38889
205740836	1.19444
205740891	0.361111
205740973	1.66667
205741030	2.13889
205741057	2.55556
205741149	2.38889
205741309	2.41667
205741903	2.30556
205742045	1.38889
205742082	3.27778
205742083	2.33333
205742306	2.13889
205742698	2.75
205742926	2.55556
205742957	2.88889
205742962	1.86111
205743049	1.52778
205743091	0.722222
205743129	1.33333
205743329	1.08333
205743330	3.13889
205743482	1.86111
205743612	1.86111
205743617	1.86111
205743638	3.69444
205743640	2.33333
205743808	2.25
205743900	2.27778
205744146	2.30556
205744194	3.27778
205744444	3.58333
205744480	1.41667
205744650	3.08333
205744788	3.69444
205744895	3.80556
205745113	5.13889
205745216	4.47222
205745222	4.08333
205745255	4.47222
205745409	4.27778
205745496	4.08333
205745773	5.05556
205745891	3.75
205745895	4.88889
205745926	4.55556
205745997	3.38889
205746000	3.38889
205746024	4.94444
205746031	4.27778
205746452	3.19444
205746555	3.33333
205746737	3.19444
205746769	3.47222
205746818	2.72222
205746855	2.80556
205747102	1.02778
205747716	1.08333
205747950	1.02778
205748020	1.22222
205748386	0.861111
205748719	0.805556
205748780	1.27778
205748981	2.36111
205749541	1.94444
205749663	0.666667
205749664	0.611111
205749870	1.11111
205750127	0.388889
205750140	0.277778
205750184	0.388889
205750249	1.66667
205750423	1.52778
205750887	1.27778
205751180	1.33333
205751219	2.19444
205751336	0.805556
205751567	1.44444
205751701	1.33333
205751724	1.02778
205751820	1.80556
205752358	2.08333
205752517	1.55556
205752630	2.36111
205752693	1.44444
205752734	1.30556
205752792	4.77778
205753039	5.47222
205753369	5.72222
205753371	4.58333
205753383	4.38889
205753385	5.25
205753387	4.55556
205753389	5.11111
205753393	5.66667
205753409	5.69444
205753413	3.77778
205753879	2.58333
205754133	2.69444
205754301	1.36111
205754335	2.83333
205754361	1.75
205754365	1.47222
205754377	0.861111
205754387	0.75
205754685	0.888889
205754815	0.388889
205754881	0.305556
205755009	0.777778
205755084	0.444444
205755101	0.694444
205755112	0.388889
205755175	0.388889
205755251	1.02778
205755320	3.25
205755385	2.44444
205755417	3
205755511	3.30556
205755515	3.13889
205755535	2.83333
205755561	2.80556
205755609	3.52778
205755627	1.52778
205755633	2.55556
205755647	1.86111
205755653	1.19444
205755755	1.5
205755905	1.30556
205756116	3.5
205756139	2.05556
205756162	3.36111
205756262	2.13889
205756448	2.13889
205756526	3.41667
205756650	1.52778
205756686	1.22222
205756719	0.777778
205756763	2.66667
205756819	2.27778
205756907	2
205757408	4.11111
205757508	8.22222
205757795	6.19444
205757891	6.19444
205758505	6.19444
205758904	6.19444
205759242	6.19444
205759574	6.63889
205759658	5.16667
205759832	6.02778
205759859	10.0556
205759922	6.91667
205760014	9.77778
205760072	9.16667
205760100	9.16667
205760130	9.16667
205760283	9.94444
205760437	9.86111
205760520	8.5
205760525	7.5
205760643	7.88889
205760797	7.77778
205760880	7.25
205760885	7.66667
205760956	5.94444
205761398	6.13889
205761411	7.08333
205761502	6.41667
205761504	4.08333
205761539	4.52778
205761708	3.11111
205761902	8.30556
205761903	4.61111
205761929	4.61111
205762126	5.05556
205762148	4.61111
205762193	4.83333
205762225	4.61111
205762486	9.33333
205762522	14.3611
205762573	11.9444
205762740	11.9444
205762783	11.9444
205762872	11.9444
205762925	11.9444
205762940	11.9444
205763579	12.1667
205763612	10.9167
205763724	11.3056
205763922	9.83333
205764176	11.0556
205764428	10.6667
205764472	10.6667
205764821	10.6667
205764837	10.6667
205765018	12.4444
205765163	6.75
205765248	4.80556
205765277	4.80556
205765312	5.38889
205765342	3.16667
205765352	6.52778
205765463	3
205765914	4.02778
205766548	3.86111
205766886	3.86111
205766972	4.13889
205767038	4.77778
205767348	3.38889
205767437	5.22222
205767594	3.30556
205767595	3.05556
205767810	3.66667
205767847	3.86111
205768199	3.11111
205768246	2.08333
205768585	5.69444
205768691	1.58333
205768793	1.58333
205768908	2.38889
205769010	3.88889
205769056	2.80556
205769071	2.77778
205769080	2.33333
205769158	2.63889
205769211	4.27778
205769308	2.13889
205769343	2.69444
205769626	4.72222
205769627	2.66667
205769852	2.44444
205769951	2.16667
205769994	2.80556
205770095	2.94444
205770232	3
205770518	2.86111
205770570	1.58333
205770823	1.58333
205770825	1.97222
205771060	1.91667
205771411	1.80556
205771684	1.30556
205771990	1.33333
205771995	1.33333
205772217	0.75
205772218	0.638889
205772289	1.47222
205772410	0.555556
205772442	1.47222
205772624	1.66667
205772628	1.5
205772663	2.5
205772716	1.61111
205772856	3.16667
205772959	1.02778
205772963	1.02778
205773082	1.80556
205773196	2.02778
205773221	2.61111
205773226	2.44444
205773420	2.80556
205773484	2.72222
205773508	2.41667
205773814	2.5
205773914	1.77778
205774066	1.36111
205774076	1.47222
205774169	1.19444
205774404	2.80556
205774405	2.44444
205774508	1.97222
205774576	2.33333
205774626	3.25
205774633	1.08333
205774640	1.02778
205774738	2.25
205774956	1.22222
205774978	1.58333
205774979	1.66667
205775085	3.61111
205775350	2.52778
205775557	2.22222
205775578	2.27778
205775585	2.5
205775779	3.61111
205775804	2.72222
205775963	1.86111
205776091	2.36111
205776249	2.13889
205776250	2.55556
205776497	2.41667
205776638	2
205776674	1.91667
205776832	1.91667
205776901	2.25
205777246	3.52778
205777525	3.02778
205777708	3.44444
205777842	2.41667
205777935	3.44444
205777936	1.72222
205777949	1.72222
205777964	3.25
205778007	0.805556
205778028	2.91667
205778124	1
205778240	0.888889
205778378	2.61111
205778435	1.19444
205778461	1.19444
205778478	1.11111
205778825	2.66667
205779141	1.5
205779287	1.33333
205779415	2.27778
205779485	1.47222
205779524	0.75
205779527	0.916667
205779606	0.75
205779807	0.861111
205779865	1.75
205779866	1.13889
205780456	1.94444
205780598	1.30556
205780822	2.52778
205780926	1.22222
205780968	2.16667
205781001	2.19444
205781080	1.55556
205781100	1.55556
205781114	2.30556
205781259	1.75
205781266	0.555556
205781344	0.888889
205781627	1.30556
205781853	0.75
205782189	1.61111
205782220	0.583333
205782295	0.583333
205782316	0.75
205782402	0.805556
205782508	1.69444
205782721	0.861111
205782723	0.861111
205782731	1.41667
205782959	1.33333
205783055	0.666667
205783083	0.611111
205783089	1.69444
205783337	1.36111
205783358	1.33333
205783367	1.19444
205783375	1.27778
205783450	2.19444
205783470	0.722222
205783544	0.388889
205783548	1.13889
205783867	1.19444
205783959	0.888889
205784192	0.888889
205784193	1.66667
205784230	0.861111
205784341	1.33333
205784523	1.19444
205784620	0.666667
205784922	1.33333
205785204	1.13889
205785239	0.833333
205785414	1.05556
205785440	0.694444
205785604	1.72222
205785856	1.66667
205785915	0.888889
205785940	1.36111
205785947	1.27778
205786017	2.41667
205786206	1.13889
205786244	0.805556
205786733	1.22222
205786878	1.19444
205786946	1.72222
205787049	1.63889
205787109	2.72222
205787215	1.44444
205787497	2.58333
205787530	2.58333
205787909	3.11111
205787946	2.55556
205787995	4.11111
205788120	1.97222
205788465	1.86111
205788499	3.36111
205789306	1.05556
205789383	1.16667
205789516	2.88889
205789545	1.38889
205789890	1.80556
205790217	1.97222
205790270	2.22222
205790327	1.77778
205790670	2.94444
205791719	4.36111
205793433	3.75
205793630	3.88889
205794259	3.83333
205794351	5.08333
205794411	4.66667
205794770	4.66667
205794857	5.19444
205794886	4.66667
205794954	5.08333
205795059	5.58333
205795097	5.83333
205795490	4.5
205795494	4.5
205795710	3.66667
205795870	2.80556
205795886	3.08333
205796002	4
205796040	1.11111
205796106	1.97222
205796152	1.5
205796343	1.72222
205796347	2.38889
205796543	1.38889
205796636	0.861111
205796670	0.861111
205796764	2.52778
205796929	1.25
205796933	0.833333
205797107	0.833333
205797190	1.69444
205797687	1.33333
205797730	1
205797815	1.25
205797979	1.83333
205798431	1.27778
205798941	1.55556
205798942	0.916667
205799033	2.13889
205799255	1.47222
205799333	2.05556
205799349	2.5
205799467	1.69444
205799470	2.41667
205799567	1.83333
205799773	1.72222
205799961	3.61111
205800059	1.77778
205800070	2.52778
205800255	1.66667
205800288	1.33333
205800334	3.25
205800401	2.27778
205800406	2.72222
205800469	3.36111
205800492	2.94444
205800534	2.08333
205800602	1.61111
205800624	1.97222
205800799	1.66667
205800813	2.38889
205800914	1.86111
205801046	2.30556
205801062	4.30556
205801131	2.16667
205801176	2.36111
205801313	1.58333
205801777	2.02778
205802018	1.86111
205802096	1.63889
205802587	1.13889
205802710	0.972222
205802953	2.05556
205803064	1.27778
205803069	2
205803106	2.02778
205803117	1.41667
205803283	1.63889
205803385	1.61111
205803433	2.36111
205803642	1.22222
205803794	1.08333
205803899	2.30556
205803919	1.36111
205803928	2.55556
205803967	2.22222
205804004	2.25
205804188	3.02778
205804605	2.55556
205805212	3
205805543	1.86111
205805627	2.63889
205805684	2.38889
205805689	2.69444
205805705	2.63889
205806143	2.13889
205806167	3.13889
205806198	2.33333
205806245	2.33333
205806543	2.38889
205806575	3.5
205806868	2.16667
205806871	1.61111
205806887	2.55556
205806910	4.02778
205806915	1.94444
205806916	1.94444
205807053	3.05556
205807064	2.19444
205807077	2.19444
205807078	2.75
205807203	2.63889
205807552	2.19444
205807605	2.52778
205807708	1.27778
205807757	0.472222
205807811	1.52778
205807900	0.5
205808566	0.722222
205808720	0.388889
205808917	1.41667
205809057	0.916667
205809272	0.972222
205809314	2
205809419	1.58333
205809532	1.11111
205809547	1.05556
205809614	3.19444
205809724	2.52778
205809780	1.55556
205810086	2.52778
205810099	2.41667
205810121	1.86111
205810339	1.94444
205810566	3.33333
205810890	2.11111
205811047	2.38889
205811174	2.55556
205811463	6.11111
205811543	4.58333
205811572	5.66667
205811577	5.16667
205811608	4.52778
205811679	5.94444
205811721	5.05556
205811723	4.44444
205811847	4.44444
205811858	4.44444
205811885	6.75
205811890	5.22222
205811892	5.52778
205811946	5.52778
205811968	3.63889
205812027	3.63889
205812158	3.41667
205812238	4.33333
205812302	2.5
205812403	2.66667
205812506	2.66667
205812602	3.05556
205812618	2.27778
205812659	3.16667
205812666	3.66667
205812849	3.13889
205813073	3.30556
205813439	3.16667
205813502	3.47222
205813586	2.94444
205813692	2.55556
205813735	2.13889
205813786	1.55556
205813853	1.25
205814111	0.666667
205814158	1.75
205814252	1.27778
205814277	0.75
205814318	1.55556
205814327	0.916667
205814861	1.80556
205814932	2.19444
205814975	1.5
205814982	1.97222
205815248	2.11111
205815594	2.16667
205815903	2.52778
205815913	2.05556
205815930	0.75
205816048	1.69444
205816221	0.805556
205816324	2
205816451	3.41667
205816488	2.36111
205816556	1.91667
205816755	2.61111
205816877	3.77778
205816916	2.5
205817058	3.08333
205817070	3
205817085	3.13889
205817260	2.86111
205817337	2.72222
205817389	3.22222
205817637	3.52778
205817642	1.58333
205817832	2.05556
205817891	2.36111
205817962	2.55556
205818217	1.86111
205818219	1.72222
205818305	3.55556
205818335	2.61111
205818376	2.16667
205818395	2.27778
205818475	2.72222
205818570	2.41667
205818662	3.61111
205818665	3
205818666	2.30556
205818840	2.58333
205818844	2.75
205818900	2.47222
205818957	2.13889
205819037	2
205819066	3.41667
205819162	3.44444
205819351	2.27778
205819495	3.11111
205819922	2.08333
205819929	2.02778
205819952	2.86111
205819969	2.05556
205820281	2.63889
205820341	2.69444
205820456	2.69444
205820535	2.58333
205820622	2.19444
205820729	1.97222
205820849	2.5
205820945	2.19444
205820996	2.16667
205821458	3.19444
205821562	3.5
205821890	2.58333
205821895	4
205821923	3.22222
205821925	3.80556
205822045	3.25
205822102	4.97222
205822144	4.44444
205822339	3.55556
205822757	4.33333
205822928	3.66667
205822947	2.80556
205823020	3.63889
205823178	3.19444
205823656	1.33333
205823728	2.02778
205824045	1.38889
205824058	1.72222
205824131	2.13889
205824251	2.41667
205824592	0.722222
205824619	1.58333
205824659	0.916667
205824739	0.75
205824817	1.55556
205824848	0.805556
205824931	0.888889
205824994	2.25
205825086	3.91667
205825442	3.83333
205825838	3.63889
205825951	3.61111
205826086	3.77778
205826117	3.86111
205826184	4.63889
205826228	4.16667
205826476	4.16667
205826490	4.16667
205826677	5.19444
205826747	3.41667
205826748	3.75
205826792	3.38889
205827067	3.08333
205827068	3.72222
205827193	5.47222
205827218	4.47222
205827240	4.86111
205827292	4.69444
205827315	6.58333
205827420	4.52778
205827504	3.63889
205827895	3.97222
205827948	3.83333
205828294	4.63889
205828404	3.47222
205828967	1.80556
205828979	3.16667
205829190	2.47222
205829217	1.41667
205829235	2.19444
205829255	1.22222
205829497	1.19444
205829577	1.16667
205829615	1.58333
205829808	1.30556
205829851	0.555556
205829976	1.66667
205829988	1.5
205830118	1.63889
205830277	1.80556
205830411	1.52778
205830456	0.611111
205830463	0.944444
205830692	1.91667
205830729	0.75
205830794	1.47222
205830946	0.972222
205831039	1.25
205831171	1.52778
205831291	1.08333
205831296	0.694444
205831303	1.75
205831528	0.972222
205831598	1.80556
205831770	1.02778
205831779	1.05556
205831940	1.16667
205832129	0.166667
205832275	0.305556
205832292	0.416667
205832326	2.05556
205832406	1.41667
205832474	1.41667
205832934	3.52778
205833041	3.02778
205833196	2.80556
205833463	3.80556
205833664	3.30556
205833878	6.77778
205834424	4.05556
205834572	4.05556
205834626	4.05556
205834657	4.44444
205835068	4.19444
205835086	4.72222
205835244	2.25
205835314	2.94444
205835324	2.11111
205835465	4.97222
205835498	1.36111
205836067	1.36111
205836357	2.58333
205836464	1.02778
205836706	1.47222
205836786	1.97222
205837017	3.52778
205837141	1.91667
205837158	1.91667
205837181	1.91667
205837202	3.52778
205837230	2.66667
205837387	2.08333
205837518	2.08333
205837711	3.97222
205838009	1.86111
205838153	2.5
205838329	1.97222
205838383	3.75
205838434	2.75
205838636	3.11111
205838696	1.91667
205838701	2.94444
205838790	2.83333
205839158	2.52778
205839294	3.30556
205839509	2.27778
205839516	2.27778
205839569	2.47222
205839766	2.41667
205839977	0.75
205839993	0.888889
205840065	1.52778
205840184	2.41667
205840919	2.66667
205840948	2.30556
205841102	2.41667
205841228	2.08333
205841248	4.08333
205841493	1.94444
205841580	2.27778
205841860	2.5
205841870	3.05556
205842447	4.13889
205842511	2.16667
205842582	1.97222
205842630	2.55556
205843152	3.80556
205843224	2.58333
205843268	3.88889
205843334	3.58333
205843393	3.55556
205843438	2.11111
205843439	2.69444
205843583	1.44444
205843601	1.66667
205843654	1.77778
205843723	1.13889
205843832	1.66667
205843946	3.69444
205844124	2.91667
205844147	2.86111
205844253	3.33333
205844279	3.58333
205844626	3.47222
205844684	2.38889
205844764	2.72222
205844858	1.66667
205844905	2.33333
205844923	2.36111
205844934	1.75
205844952	2.16667
205844956	2.08333
205844973	3.75
205845150	1.41667
205845249	1.83333
205845311	3.61111
205845364	2.13889
205845377	3.86111
205845456	3.44444
205845732	6.47222
205845737	5.19444
205845788	4.86111
205845798	4.86111
205846035	5.02778
205846170	5.63889
205846409	4.55556
205846564	3.77778
205846688	3.72222
205846774	3.52778
205846776	1.44444
205846861	3.05556
205846894	1.5
205846897	1.5
205846911	2.13889
205846918	1
205847235	1.61111
205847254	1.47222
205847300	0.944444
205847316	0.833333
205847363	2.16667
205847372	0.944444
205847429	1.61111
205847473	1.36111
205847488	1
205847548	1
205847596	2.88889
205847633	0.916667
205847655	0.944444
205847712	1.16667
205847728	1.16667
205847777	0.361111
205847795	0.527778
205847913	1.80556
205847921	1.25
205847958	2.25
205848066	2.41667
205848151	1.77778
205848326	1.77778
205848343	1.91667
205848377	1.77778
205848451	3.11111
205848505	1.41667
205848519	1.47222
205848612	0.972222
205848945	1.77778
205849001	0.972222
205849097	1.61111
205849109	2.22222
205849113	1.77778
205849377	1.55556
205849460	2.11111
205850436	2.13889
205850867	1.33333
205850943	3.30556
205850994	2.91667
205851089	2.66667
205851096	4.36111
205851133	4.13889
205851471	3.94444
205851705	4.88889
205852010	5.36111
205852075	4.77778
205852077	3.91667
205852121	3.91667
205852131	3.91667
205852398	6.38889
205852480	3.02778
205852560	3.02778
205852564	3.58333
205852619	3.97222
205852868	2.88889
205852871	3.44444
205852927	2.83333
205853106	3.75
205853152	2.69444
205853332	4.88889
205853399	4.27778
205853401	3.41667
205853403	3.13889
205853405	3.25
205853407	2.83333
205853409	2.63889
205853411	2.58333
205853694	5.69444
205853706	2.47222
205853730	2.30556
205854009	2.97222
205854041	3.83333
205854786	2.97222
205854907	2.83333
205855054	4.13889
205855291	3.27778
205855772	3.77778
205855859	3
205856106	3.5
205856183	4.83333
205856367	2.55556
205856404	2.55556
205856438	2.97222
205856445	2.75
205856460	4.16667
205856487	3.08333
205856617	5.38889
205856656	3
205856751	3.61111
205856775	3.77778
205856996	3.33333
205857105	3.33333
205857271	3.5
205857969	3.33333
205857975	3.83333
205858142	2.38889
205858244	2.5
205858276	1.63889
205858343	2.19444
205858344	2.83333
205858391	2.72222
205858392	2.38889
205858404	7.58333
205858412	5.13889
205858446	5.05556
205858447	5.05556
205858719	5.05556
205858902	5.5
205858975	5.69444
205859028	5.27778
205859245	4.33333
205859469	5.72222
205860029	5.36111
205860166	4.55556
205860195	4.02778
205860360	6.22222
205860488	5.41667
205860610	5.41667
205860611	5.58333
205860662	5.77778
205860681	5.69444
205860755	5.69444
205861144	5.72222
205861241	5.44444
205861720	6
205861729	7.86111
205861826	4.88889
205861943	4.88889
205862081	5.11111
205862083	4.02778
205862197	3.88889
205862462	5.02778
205862561	4.5
205862567	4.02778
205862869	4.33333
205862926	4.13889
205862973	4.25
205863141	3.41667
205863216	1.02778
205863419	1.16667
205863611	1.27778
205863653	2.41667
205863657	1.05556
205863669	0.888889
205863672	0.444444
205863694	1.91667
205863789	1.5
205863809	2.61111
205864273	2.38889
205864475	2.63889
205864532	2.11111
205865017	2.36111
205865067	5.05556
205865069	3.22222
205865180	2.86111
205865319	2.77778
205865407	2.77778
205865408	2.83333
205865413	3.25
205865424	4.77778
205865427	2.02778
205865466	1.97222
205865473	1.97222
205865478	2.86111
205865553	2.16667
205865953	3.13889
205866224	1.80556
205866245	1.22222
205866701	1.61111
205867198	2.80556
205867572	1.08333
205867654	0.888889
205867697	0.888889
205867876	1.69444
205868131	1.08333
205868476	0.805556
205868645	0.833333
205868701	0.972222
205868790	1.47222
205869072	0.5
205869073	0.555556
205869293	0.527778
205869565	0.444444
205869648	0.166667
205869759	0.0833333
205870202	1.86111
205870206	1.08333
205870399	1.25
205870940	0.777778
205870971	2.63889
205871002	1.02778
205871013	1.16667
205871054	1.19444
205871109	0.833333
205871220	0.944444
205871262	0.444444
205871335	0.361111
205871394	0.166667
205871408	0.194444
205871417	0.833333
205871472	0.166667
205872053	0.277778
205872272	0.25
205872319	0.583333
205872334	0.277778
205872517	0.861111
205872644	0.638889
205872745	1.38889
205872760	1.75
205872950	1.61111
205872998	3.08333
205873258	2.25
205873535	2.80556
205873574	3.30556
205873581	3.22222
205873835	2.72222
205873841	2.02778
205873934	4.5
205874169	4.08333
205874879	3.55556
205874987	2.91667
205875191	2.91667
205875355	4.83333
205875719	3.52778
205876213	4.38889
205876306	3.22222
205876327	3.5
205876400	4.66667
205876424	2.69444
205876454	2.33333
205876526	2.47222
205876531	1.88889
205876707	1.16667
205877057	2.02778
205877074	1.16667
205877106	1.16667
205877158	2.5
205877297	0.611111
205877309	0.361111
205877356	1
205877470	0.611111
205877472	0.722222
205877520	1.27778
205877687	0.777778
205878110	1.69444
205878141	4.69444
205878163	4.83333
205878174	4.75
205878178	4.63889
205878189	4.63889
205878194	4.63889
205878198	5.22222
205878216	5.58333
205878270	3.75
205878289	2.91667
205878293	3
205878325	1.13889
205878480	2.36111
205878911	1.86111
205878992	1.72222
205879182	2.69444
205879194	1.55556
205879274	1.97222
205879548	1.75
205879728	1
205879737	1.05556
205879823	1.11111
205879877	1.58333
205879891	1.22222
205880084	1.77778
205880150	1.52778
205880208	1.66667
205880346	1.52778
205880377	1.66667
205880475	1.77778
205880668	2.63889
205880764	0.888889
205880825	0.805556
205880887	1.08333
205881261	1.47222
205881468	0.583333
205881490	1.69444
205881568	0.416667
205881587	1.13889
205881674	0.583333
205881713	0.5
205881744	0.805556
205881760	0.222222
205882063	1.47222
205882080	0.888889
205882308	1.80556
205882581	1.52778
205882846	1.22222
205882901	1.38889
205882994	3.16667
205883591	1.30556
205883724	1.69444
205883728	3.08333
205883779	2.83333
205883991	3.38889
205884086	2.91667
205884185	2.41667
205884202	2.41667
205884980	0.75
205884997	1.94444
205885033	1.27778
205885382	1.55556
205885661	1.41667
205885786	1
205885801	0.388889
205886164	0.194444
205886256	0.333333
205886552	0.25
205886555	2.66667
205886582	2.55556
205886606	3.55556
205886663	3.38889
205886693	3.63889
205886861	3.25
205886927	3.63889
205886950	4.19444
205887008	3.41667
205887162	3.61111
205887290	1.61111
205887298	2
205887401	0.111111
205887521	0.277778
205887613	0.222222
205887614	0.361111
205888352	0.277778
205888357	1.69444
205888606	0.444444
205888636	0.444444
205889093	1.08333
205889109	0.666667
205889389	0.166667
205889391	0.166667
205889564	0.472222
205889677	0.472222
205889765	0.194444
205889827	0.694444
205889977	1.05556
205890091	0.75
205890225	1.08333
205890261	1.22222
205890465	2.27778
205890508	0.666667
205890510	0.861111
205890941	1.02778
205890945	1.5
205890973	0.916667
205891017	0.944444
205891386	1.94444
205891645	0.222222
205891668	0.722222
205891730	0.305556
205891739	0.527778
205892311	0.777778
205892562	1.77778
205892600	1.86111
205892647	1.58333
205892649	1.83333
205893293	1.91667
205893308	3.05556
205894452	1.61111
205894498	1.91667
205894590	1
205894594	1.16667
205894631	2.25
205894658	0.944444
205894665	1.41667
205894770	1.08333
205894855	2.19444
205894862	0.861111
205894904	1.44444
205894919	1.66667
205895048	0.888889
205895325	1.16667
205895329	2.27778
205895527	3.16667
205895688	2.16667
205895818	2.36111
205896107	2.44444
205896405	2.52778
205896812	1.97222
205896822	1.94444
205896864	2.02778
205897089	2.08333
205897222	1.58333
205897296	1.63889
205897612	2.13889
205898389	2.69444
205898559	3.30556
205898894	3.19444
205900004	3.08333
205900134	3.22222
205900614	3.27778
205901000	2.75
205901156	3.27778
205901186	2.33333
205901190	2.27778
205901623	2.94444
205901712	2.77778
205901719	2.55556
205901757	2.13889
205901885	4.13889
205902282	1.19444
205903176	1.44444
205903593	1.69444
205904086	2.77778
205904952	0.861111
205905050	0.861111
205907266	2.22222
205907311	0.666667
205908503	0.777778
205908546	2.55556
205909035	1.63889
205909062	2.08333
205909113	1.41667
205909319	2.66667
205909428	3.33333
205909674	2.30556
205909705	3.44444
205909908	2.94444
205910495	3.13889
205910566	3.75
205910576	3.47222
205910711	3.13889
205910905	3.77778
205911734	1.97222
205912085	2.94444
205912204	2.41667
205913258	3.16667
205913767	2.94444
205913909	3.52778
205926370	4.88889
205926379	3.86111
205928082	3.41667
205928095	3.5
205928752	2.94444
205929908	3.13889
205930416	2.61111
205930522	4.66667
205930616	2.41667
205931115	2.97222
205931385	3.16667
205931569	3.05556
205931862	3.08333
205931907	2.72222
205932514	4.27778
205932785	2.13889
205934239	2.13889
205934334	4.30556
205934554	0.638889
205934573	0.638889
205934704	3.83333
205934809	2.19444
205935491	1.91667
205936150	2.38889
205936356	3.16667
205936755	3.13889
205937198	2.72222
205937469	2.38889
205937685	4.36111
205937718	1.83333
205937721	1.83333
205938404	2.36111
205938584	0.888889
205939475	1.36111
205939977	0.944444
205941312	1.83333
205941540	0.666667
205943178	0.833333
205943621	1
205943751	0.555556
205943766	2.11111
205943767	1.58333
205943768	2.11111
205943859	4.33333
205943876	3.69444
205945141	3.52778
205945231	4.47222
205945712	4.08333
205946741	5.91667
205948378	3.80556
205948526	3.30556
205949583	2.41667
205949681	2.11111
205950891	2.38889
205951186	2.13889
205951238	3.80556
205951795	1.02778
205951805	1.22222
205951953	1.27778
205952828	3.88889
205952953	3.86111
205953613	3.38889
205953789	3.38889
205954305	3.66667
205954344	3.05556
205954427	3.86111
205954484	5.58333
205955440	4.33333
205955907	4.27778
205956296	4.02778
205956338	4.72222
205956724	4.66667
205956817	4.66667
205956852	3.41667
205956899	4.22222
205956951	2.75
205957599	1.33333
205957806	1.16667
205958242	1.5
205958312	1.61111
205958354	1.36111
205958711	0.861111
205958981	0.944444
205959152	2.55556
205959394	0.861111
205960338	0.75
205960588	1.13889
205960594	0.722222
205960605	0.111111
205961528	1.41667
205961566	1.55556
205961813	1.66667
205962491	1.27778
205962544	1.47222
205962936	2.72222
205962984	0.555556
205963051	2.66667
205963203	1.47222
205963839	2.5
205963919	1.75
205964287	2.22222
205964510	1.80556
205964569	1.97222
205964798	3.5
205965308	1.91667
205965456	1.66667
205965463	2.30556
205965629	2.69444
205966105	2.38889
205966480	1.72222
205966579	1.97222
205966879	1.13889
205966908	3.22222
205967493	1.63889
205967726	2
205967731	1.61111
205968102	2
205968125	1.91667
205968807	3.11111
205969302	0.916667
205969358	0.75
205969548	0.861111
205969956	2.88889
205970151	1.97222
205974786	1.77778
205974792	1.86111
205974842	1.27778
205974868	0.638889
205974916	0.861111
205978118	0.972222
205978153	0.888889
205978192	1
205979251	2.19444
205979294	1.47222
205979879	1.94444
205979993	1.11111
205980059	0.777778
205980171	0.861111
205980247	1.02778
205980516	0.805556
205981885	0.583333
205981978	1.44444
205984228	0.583333
205984792	1.30556
205985266	1.97222
205987047	1.72222
205987060	1.94444
205988021	1.80556
205999878	1.97222
206000254	2.19444
206000791	1.08333
206000932	1.13889
206003057	1.33333
206003155	1.61111
206003408	1.69444
206004018	0.861111
206004529	2.11111
206004858	2.63889
206004902	2.02778
206005183	2.66667
206005869	3
206006383	1.91667
206006937	2.08333
206007227	1.72222
206007330	1.72222
206007997	0.138889
206008000	0.555556
206008688	1.38889
206009313	1.58333
206009607	1.27778
206009608	1.16667
206009701	5.05556
206009776	3.47222
206010274	3.27778
206010282	3.27778
206010477	3.27778
206011633	3.88889
206012558	3
206012578	3.97222
206012636	2.86111
206012644	0.944444
206012645	1.16667
206012831	2.11111
206013149	2.36111
206013205	1.75
206014531	2.66667
206014764	2
206015366	1.94444
206015373	1.55556
206015397	2.16667
206015407	0.916667
206015436	0.527778
206016073	0.944444
206016758	0.444444
206017069	0.888889
206017082	1.30556
206017086	0.694444
206017514	1.02778
206017690	1.5
206017731	0.805556
206017979	2.47222
206018412	0.916667
206018594	2.61111
206018895	2.55556
206019213	2.69444
206019508	3.83333
206019626	3.44444
206019629	3.25
206020307	3.80556
206020807	3.08333
206020841	2.38889
206020873	5.38889
206020951	2.41667
206021338	2.16667
206021526	2.30556
206021658	3.13889
206021734	2.58333
206021742	2.47222
206022214	3.05556
206022469	2.61111
206022762	1.05556
206022933	2.41667
206023686	1.44444
206024153	2.61111
206024499	2.16667
206025467	3.75
206025524	2.80556
206025525	2.63889
206025888	2.63889
206026192	4.38889
206026249	3.55556
206026484	2.08333
206026485	0.972222
206026616	1.02778
206026638	0.25
206056427	0.527778
206057083	1.05556
206057740	0.194444
206058143	1.44444
206058744	1.58333
206058768	1.69444
206060204	1.94444
206060242	1.94444
206060244	3.05556
206060330	1.83333
206060449	1.83333
206060622	3.16667
206062595	1.94444
206062972	1.97222
206063779	1.66667
206064566	1.77778
206064628	2.47222
206064634	1.55556
206064801	1
206065115	0.944444
206065117	0.527778
206065127	0.444444
206065129	0.611111
206065131	1.44444
206065355	1.22222
206065644	1.27778
206066486	2.13889
206066536	0.694444
206066677	1.19444
206068527	2.80556
206069111	2.52778
206069151	1.86111
206069641	1.55556
206070298	1.86111
206071604	1.72222
206071708	0.805556
206071936	0.722222
206072403	0.416667
206072659	0.194444
206073069	1.86111
206073637	1.69444
206073732	1.13889
206073868	1.30556
206074050	3.22222
206075106	2
206075364	2
206075476	1.80556
206076576	2.36111
206077609	0.916667
206077739	1.19444
206077899	1.38889
206077978	0.777778
206078576	1.16667
206079785	2.30556
206079852	1.38889
206079910	1.38889
206079949	4.83333
206079996	2.36111
206080141	2.36111
206080202	2.66667
206080712	3.16667
206081044	3.55556
206081268	2
206082263	1.11111
206082894	0.916667
206083467	1.44444
206083810	1.86111
206083822	0.416667
206083835	0.416667
206083858	1.33333
206083998	1.30556
206084162	1.11111
206084303	3.66667
206084908	3.41667
206086425	3.05556
206086430	2.75
206086798	2.75
206087394	5.05556
206087548	3.19444
206088330	3.83333
206088344	2.44444
206088346	1.5
206088350	1.38889
206088352	1.22222
206088539	1.69444
206088611	1.77778
206088962	2.22222
206089118	1.41667
206089135	1.91667
206089327	1.52778
206089623	2.16667
206089799	2.72222
206090024	0.805556
206090114	0.944444
206090298	0.638889
206090404	2.52778
206090498	0.805556
206090504	0.583333
206090506	0.583333
206090631	1.33333
206090675	0.277778
206090743	0.0555556
206091274	0.944444
206091347	0.361111
206092223	0.305556
206092469	0.527778
206092487	0.972222
206092541	1.11111
206093026	0.777778
206093234	0.861111
206093387	0.805556
206094354	1.66667
206094686	0.416667
206094713	0.75
206094980	0.277778
206095219	0.555556
206095745	0.194444
206096021	0.777778
206096065	0.388889
206096098	0.277778
206096549	0.666667
206096836	0.0833333
206096943	0.138889
206097706	0.361111
206097735	0.472222
206098024	0.416667
206098109	0.25
206098243	0.805556
206098257	0.416667
206098349	1.36111
206098373	1.91667
206098408	2
206098440	1.61111
206098477	2
206099254	1.86111
206099313	2.16667
206099472	0.472222
206099550	0.888889
206099683	0.222222
206099696	0.277778
206099765	0.777778
206100186	0.222222
206100431	1.19444
206100821	1.08333
206100952	1.55556
206100967	2.63889
206101391	2.63889
206101394	3.61111
206101473	2.88889
206101502	2.69444
206101503	3.05556
206101534	3.41667
206101537	2.55556
206101815	2.27778
206101876	3.11111
206101903	2.36111
206101939	2.11111
206101953	1.63889
206102048	2.52778
206102103	2.58333
206102197	1.47222
206102387	1.02778
206102411	3.63889
206102482	3.33333
206102662	2.91667
206102716	3.27778
206102741	2.41667
206102943	2.25
206103878	2.69444
206104086	2.47222
206104090	0.777778
206104104	0.777778
206104118	1.05556
206104186	0.861111
206104330	1.27778
206104342	1.16667
206104395	2.38889
206104434	1.33333
206104456	1.66667
206104468	1.83333
206104915	1.88889
206105636	2.08333
206105793	4.41667
206105903	3.63889
206106148	3.11111
206106159	3.63889
206106298	3.61111
206106401	4.36111
206106432	3.75
206106727	4.27778
206107092	2.94444
206107481	3.25
206107683	3.44444
206107732	3.66667
206107841	2.77778
206107858	4.66667
206107975	1.86111
206108048	1.86111
206108082	2.30556
206108125	2.80556
206108143	1.88889
206108248	1.66667
206108642	1.83333
206108704	1.86111
206108777	1.86111
206108908	0.972222
206109662	1.5
206109877	1.36111
206110808	2.94444
206110819	2.19444
206110955	1.75
206110961	1.88889
206111058	2.66667
206111117	1.47222
206111133	1.47222
206111393	3.86111
206111550	1.47222
206111569	2.22222
206111832	2.80556
206111835	4.22222
206111897	3.66667
206112013	3.61111
206112110	3.16667
206112171	3.36111
206112176	3.16667
206112223	3.33333
206112348	2.47222
206112680	3.08333
206112845	1.97222
206112879	0.888889
206113059	1.33333
206113177	1.38889
206113203	1.22222
206113206	1.08333
206113317	1
206113508	0.222222
206113586	0.0833333
206113724	0.0555556
206113871	0.194444
206113904	0.222222
206113965	0.861111
206114055	0.222222
206114383	0.5
206114438	3.83333
206114516	4.77778
206114570	7.88889
206114691	7.05556
206114692	6.27778
206114694	5.77778
206114696	5.27778
206114699	4.77778
206114700	4.27778
206114706	3.77778
206114709	3.72222
206115030	5.27778
206115137	0.5
206115230	0.0833333
206115240	1.94444
206115368	0.555556
206115407	0.416667
206115636	1.30556
206115655	1.27778
206115867	1.75
206116033	1.52778
206116087	1.44444
206116219	1.58333
206116250	2.55556
206116670	0.888889
206116677	0.416667
206116679	0.583333
206116923	1.16667
206117122	0.0833333
206117192	0.194444
206117346	0.638889
206117398	0.194444
206117440	2.27778
206117606	1.66667
206117711	2.05556
206117826	2.16667
206118139	2.80556
206118168	2.30556
206118368	2.77778
206118496	4.33333
206118559	4.86111
206118676	4.61111
206118681	3.19444
206118685	3.19444
206118694	3.36111
206118939	3.19444
206118977	3.19444
206119104	3.36111
206119345	3.5
206119734	3.38889
206119768	2.75
206120066	1.80556
206120399	0.833333
206120691	1.86111
206120916	1.88889
206121175	1.55556
206121638	1.33333
206121784	2.72222
206121964	2.33333
206122137	0.722222
206122316	0.444444
206122502	0.916667
206122531	1.11111
206122541	0.305556
206122545	1.61111
206122565	0.888889
206122738	0.833333
206122749	0.944444
206122960	0.833333
206122961	0.833333
206123018	1.02778
206123019	1.25
206123132	1.16667
206123139	0.888889
206123142	0.527778
206123157	1.22222
206123543	1.44444
206123581	1.52778
206123722	1.05556
206123814	1.88889
206123899	1.55556
206124078	1.80556
206124198	3.86111
206124393	2.05556
206124725	2.19444
206124791	2.75
206124822	3.05556
206124825	1.77778
206125066	1.77778
206125307	1.77778
206125357	1.77778
206125445	1.77778
206125493	2.08333
206125514	1.41667
206125920	2.22222
206126122	0.222222
206126123	0.305556
206126129	0.388889
206126765	0.666667
206126787	1.36111
206126798	1.11111
206126800	2.94444
206126811	1.97222
206126914	1.86111
206127010	1.86111
206127478	2.19444
206127990	2.94444
206128003	0.416667
206128032	0.972222
206128221	0.277778
206128326	0.722222
206128347	1.36111
206128795	0.694444
206129022	1.05556
206129035	1.83333
206129420	0.75
206129614	1.05556
206129630	3.27778
206130125	2.19444
206130279	1.75
206130318	1.55556
206130564	1.80556
206130636	1.58333
206130696	1.63889
206130911	0.555556
206131189	1.55556
206131194	2.38889
206131774	2.16667
206131915	2.63889
206132099	3.25
206132203	3.08333
206132430	2.77778
206132898	2.88889
206132962	2.27778
206133002	1.75
206133245	3.16667
206133867	2.91667
206134136	3.19444
206134320	3.13889
206135146	2.52778
206135253	2.36111
206135309	4.75
206135355	2.30556
206135511	2.44444
206135716	2.13889
206136057	2.5
206136332	3.16667
206136384	2.72222
206136496	3.13889
206136663	2.72222
206136910	2.72222
206136994	2.72222
206137207	2.72222
206137288	3.80556
206137862	3.55556
206138024	3.91667
206138038	3.11111
206138215	2.44444
206138431	2.69444
206138667	1.88889
206139154	1.63889
206139190	1.61111
206139291	0.611111
206139343	2
206139461	1.13889
206139466	1
206139564	1.38889
206139808	1.22222
206140123	4.22222
206140203	3.11111
206140204	3.94444
206140495	3.52778
206140500	3.36111
206140505	3.36111
206140507	4.27778
206140668	4.05556
206140824	2.30556
206140889	2.30556
206141223	3.5
206141225	0.694444
206141226	1.83333
206141233	0.972222
206141248	1.02778
206141514	1.63889
206141928	0.888889
206142003	0.305556
206142177	0.611111
206142312	0.777778
206142457	0.944444
206142549	1.63889
206142717	0.638889
206142816	1.08333
206142972	0.75
206143509	1.41667
206143613	0.611111
206143751	0.833333
206144296	1.94444
206144405	1.02778
206144408	1.02778
206144631	3.66667
206144954	1.52778
206144968	1.66667
206145110	1.52778
206145354	2
206145482	3.25
206145658	1.63889
206145665	1.94444
206145780	1.83333
206146320	1.83333
206146498	2.88889
206146793	3.61111
206146815	3.30556
206147021	3.38889
206147156	3.69444
206147497	3.13889
206147635	3.13889
206147637	4.05556
206147775	6.47222
206147925	5.38889
206148178	4.52778
206148181	3.86111
206148183	3.86111
206148186	3.86111
206148188	4.30556
206148419	3.61111
206148491	3.75
206148589	0.527778
206148709	1.05556
206148744	0.166667
206148874	1.38889
206149069	0.972222
206149309	0.722222
206149454	2.08333
206149584	0.861111
206149813	0.861111
206150122	2.13889
206150183	1.11111
206150192	0.583333
206150239	1.58333
206150333	1.05556
206150397	1.88889
206150802	0.777778
206150915	2.41667
206151146	1.22222
206151460	0.916667
206151477	0.527778
206151678	2.77778
206151815	2.38889
206152409	3.02778
206152708	2.38889
206152941	2
206152972	1.86111
206152978	3.08333
206153189	3.58333
206153535	3.27778
206153813	4.08333
206153907	5.05556
206153995	3.33333
206154244	2.69444
206154364	4
206154431	3.19444
206154544	2.91667
206154548	6.11111
206154566	5.13889
206154568	4.77778
206154589	4.97222
206154626	4.36111
206154658	4.86111
206155491	2.38889
206155583	3.02778
206155692	1.77778
206155952	1.27778
206156305	1.27778
206156321	3.41667
206156502	1.5
206156578	1.63889
206156638	1.91667
206156665	1.55556
206156797	1.97222
206156859	0.972222
206156901	0.472222
206157198	1.69444
206157259	1.55556
206157343	1.22222
206157381	1.58333
206157382	1.41667
206157395	1.11111
206157402	1.13889
206157409	1.69444
206157416	2.22222
206157723	2.02778
206157909	2.94444
206158202	3.08333
206158428	2.47222
206158466	2.58333
206158808	2.33333
206158991	5.75
206159012	1.97222
206159049	1.86111
206159074	2.44444
206159262	2.44444
206159263	1.86111
206159655	2.19444
206159668	1.86111
206159690	2.16667
206159736	2.30556
206159851	1.97222
206159949	1.47222
206160250	3.25
206160288	2.13889
206160396	2.44444
206160397	3.47222
206160617	1.77778
206160849	2.44444
206161025	1.38889
206161026	1.25
206161032	1.63889
206161041	0.944444
206161082	1.19444
206161234	0.861111
206161607	1.19444
206161658	1.33333
206161930	1.08333
206162009	1.58333
206162211	1.75
206162273	1.27778
206162367	1.80556
206162589	1.33333
206162736	1.11111
206163010	1.97222
206163029	2.83333
206163133	1.13889
206163499	2.77778
206163628	2.52778
206164407	2.41667
206164528	4.75
206164687	3.58333
206164976	3.58333
206165031	3.86111
206165140	4.05556
206165162	3.83333
206165242	4.52778
206165641	2.33333
206166120	2.41667
206166137	3
206166138	0.777778
206166139	1.88889
206166228	2.72222
206166382	4.16667
206166740	4.41667
206167006	4
206167133	3.75
206167309	3.75
206167636	3.75
206167979	4.11111
206168317	6.75
206168375	4.55556
206168613	4.75
206168631	4.36111
206168801	4.66667
206169061	5.77778
206169481	5.66667
206169728	5.97222
206169739	5.33333
206170374	5.02778
206170480	5.80556
206170915	4.36111
206170945	4.36111
206171845	4.41667
206171897	5.41667
206172043	3.55556
206172263	2.30556
206172323	2.44444
206172683	2.27778
206172781	3.02778
206172882	2.88889
206173450	2.72222
206173466	2.16667
206173517	2.13889
206173628	4.47222
206173762	2.27778
206173989	2.69444
206174026	3.36111
206174345	3.33333
206174406	3.33333
206174443	3.69444
206174500	3.44444
206174682	2.77778
206174763	3.08333
206174863	1.94444
206174910	1.77778
206174936	1.27778
206174982	0.916667
206174989	0.805556
206175074	1.94444
206175178	2.55556
206175360	2.58333
206175393	2.94444
206175400	2.55556
206175414	3.05556
206176003	3.16667
206176031	3.25
206176157	3.52778
206176158	3.58333
206176238	4.69444
206176327	3.47222
206176389	3.52778
206176394	3.13889
206176570	3.36111
206176731	5.13889
206177244	3.66667
206177406	2.77778
206177426	3.05556
206177556	4.5
206177711	0.833333
206177735	0.777778
206177743	0.5
206177869	2.22222
206177949	1.69444
206178216	1.5
206178542	1.5
206178798	3.86111
206179289	2.80556
206179292	2.05556
206179379	2.36111
206179555	2.72222
206179872	2.27778
206179899	2.16667
206180114	5.38889
206180537	3.38889
206180758	3.44444
206180777	4.41667
206180905	4.05556
206181544	5.41667
206181670	5.27778
206182153	5.08333
206182289	4.77778
206182716	4.77778
206182931	4.19444
206183051	6.69444
206183071	3.86111
206183467	4.08333
206183471	4
206183504	7.97222
206183551	5.55556
206183874	5.13889
206184366	5.38889
206184391	5.16667
206184958	5.44444
206185084	5.91667
206185478	5.75
206185849	4.86111
206186230	4.27778
206186896	4.08333
206187264	5.16667
206187303	4.83333
206188425	5.72222
206188471	4.97222
206188530	5.5
206188540	4.91667
206188722	5.66667
206189175	6.02778
206189278	5.11111
206190224	5.13889
206190669	5.63889
206191013	5.44444
206191223	4.80556
206191359	3.88889
206191538	4.61111
206192000	3.58333
206192130	3
206192227	3
206192463	4.11111
206192526	3.08333
206192770	3.38889
206193058	5.83333
206193133	2.11111
206193251	2.11111
206193434	2.27778
206193435	3.02778
206193546	2.77778
206193645	2.94444
206193647	3.63889
206193648	3.77778
206193653	3.91667
206193667	3.91667
206194240	3.69444
206194315	2.61111
206194424	3.88889
206194476	2.66667
206194477	3.41667
206194487	4.75
206194819	5.88889
206194925	5.13889
206195091	4.83333
206195161	5.41667
206195194	4.83333
206195679	4.83333
206195708	7.22222
206195839	3.83333
206195918	5.30556
206196239	6.27778
206196427	5.91667
206196554	5.75
206196568	7.66667
206196668	5.97222
206197203	6.97222
206197356	4.63889
206197382	4.63889
206197504	5.27778
206197871	4.52778
206198506	5.02778
206198508	2.61111
206198521	2.52778
206198774	3.08333
206198931	2.38889
206199036	2.38889
206199196	10.0278
206199217	7.83333
206199453	7.83333
206199605	7.83333
206199626	7.83333
206199661	7.83333
206199756	7.97222
206199804	8.63889
206199994	5.41667
206200066	15.3056
206200068	12.9167
206200302	12.9167
206200365	12.9167
206200485	12.9167
206200803	12.9167
206201124	13.1111
206201159	13.1111
206201458	13.6389
206201567	13.6389
206201711	13.4444
206201802	13.4444
206201880	15.5833
206201989	13.4722
206202061	13.4722
206202132	13.4722
206202589	13.4722
206202860	13.4722
206202922	13.4722
206203187	13.4722
206203474	13.4722
206203714	13.4722
206204265	13.4722
206204324	15.7778
206204405	4.94444
206204408	5.61111
206204505	6.11111
206204857	4.88889
206205018	4.91667
206205565	5.75
206205577	5.19444
206205675	2.94444
206205695	3.47222
206205697	5.27778
206206166	2.27778
206206321	2.19444
206206406	3.63889
206206893	1.33333
206206914	1.33333
206207711	3.13889
206207780	2.05556
206207917	2.77778
206207969	2.05556
206207970	2.05556
206208193	2.80556
206208227	0.444444
206208266	0.555556
206208280	0.777778
206208294	0.361111
206208415	0.361111
206208431	1.77778
206208444	0.0277778
206208464	1.83333
206208996	0.805556
206209034	0.833333
206209286	3.91667
206209389	3.19444
206209710	3.66667
206210013	4.11111
206210021	3.72222
206210103	4.41667
206210426	4.52778
206210453	3.5
206212318	3.36111
206212326	2.52778
206212977	5.52778
206213746	2.22222
206213747	2.22222
206213750	3.5
206214556	2.72222
206214816	2.83333
206214968	4.80556
206215506	4.33333
206215861	4.63889
206216205	4.75
206216329	5.47222
206216771	6.5
206217411	7.19444
206217990	7.22222
206218119	6.97222
206218180	5.69444
206218292	6.44444
206218615	7.5
206218884	6.91667
206218930	7.86111
206219134	7.33333
206219218	7.66667
206219513	7.25
206219728	5.75
206219735	5.94444
206219948	4.88889
206220190	4.33333
206220286	4.16667
206220414	5.72222
206220744	5.05556
206220824	5.27778
206220868	4.83333
206221131	6.08333
206221933	5.25
206221966	5.22222
206222516	4.69444
206222854	3.47222
206223397	3.55556
206223898	4.02778
206224904	2.66667
206225218	1.72222
206225481	2.88889
206225575	0.666667
206226028	0.194444
206226222	1.38889
206226240	2.58333
206226376	5.02778
206226387	4.77778
206226602	5.33333
206226696	5.38889
206226869	5.05556
206227410	6.36111
206227720	5.80556
206227978	5.80556
206228128	6.08333
206228403	6.63889
206228615	6.05556
206228726	5.75
206229155	3.36111
206229231	3.08333
206229265	3.69444
206229569	4.19444
206229726	3.97222
206229856	3.80556
206229886	5.36111
206230140	5.05556
206230788	5.47222
206230826	5.02778
206230952	4.83333
206231147	5.47222
206231232	5.05556
206231677	6.33333
206231708	2.88889
206231790	4
206231942	2.36111
206231950	2.88889
206231985	3.38889
206232277	2.77778
206232898	3.08333
206233260	2.44444
206233315	4.16667
206233586	1.08333
206233810	0.972222
206233833	1.13889
206234224	1.88889
206234295	1.86111
206234302	2.66667
206234672	2.02778
206234931	2.02778
206235012	2.02778
206235250	5.16667
206235291	3.25
206235292	2.91667
206235298	2.91667
206235302	2.91667
206235545	3.47222
206235584	2.80556
206236097	2.02778
206236564	1.16667
206236575	1
206236725	1.27778
206236748	3.22222
206237239	1.38889
206238033	3.44444
206238081	2.02778
206238462	2.47222
206238925	2.72222
206239100	1.63889
206239266	1.25
206239531	3.86111
206240457	2.75
206240832	2.38889
206240864	2.38889
206240894	2.55556
206241247	2.75
206241438	2.36111
206241464	3.25
206242032	1.30556
206242195	0.777778
206242289	0.666667
206242385	1.86111
206242504	0.555556
206242621	1.5
206243163	0.472222
206244286	0.555556
206245447	2.41667
206245672	0.5
206245936	0.5
206246042	3.13889
206246384	2.13889
206247142	2
206247152	2.97222
206248357	3.38889
206248818	5.13889
206249447	3
206249565	3.38889
206249612	3
206249694	3
206249721	3.83333
206250028	3.13889
206250113	3.66667
206251046	1.66667
206251383	2.05556
206251532	2.02778
206252020	2.36111
206252544	1.55556
206252709	1.30556
206253298	1.55556
206254190	2.94444
206254419	2.80556
206255112	2.69444
206256307	3.11111
206257133	2.94444
206257161	4.02778
206257167	2.36111
206257363	2.47222
206258491	2.52778
206258916	3.25
206258942	1.77778
206259327	2.91667
206259381	1.88889
206259416	2.86111
206259530	3.25
206259532	1.11111
206259534	1.19444
206259536	1.27778
206259538	1.44444
206259548	1.58333
206259942	1.69444
206260050	2
206260363	1.11111
206260381	1.36111
206260898	3.44444
206261109	2.44444
206261176	2.44444
206261332	2.47222
206262148	1.52778
206263300	2.27778
206263661	2.41667
206263712	1.75
206263813	1.63889
206263856	1.33333
206264683	2.69444
206265103	2.86111
206267336	2.88889
206267659	2.91667
206268128	3.30556
206268523	3.19444
206268556	3
206268781	3.30556
206268878	3.63889
206269209	1.33333
206269320	1.22222
206269343	3.41667
206269537	2.69444
206270980	2.61111
206270993	3.94444
206271224	3.80556
206272046	4.44444
206272518	3.80556
206272753	4
206273918	4
206274354	3.80556
206274754	8.80556
206274911	4.61111
206274991	4.61111
206275285	4.80556
206276276	4.80556
206276640	5.63889
206276724	7.75
206276726	4.66667
206276730	4.66667
206276732	6.80556
206276750	6.44444
206277062	6.44444
206277316	6.61111
206277446	6.63889
206277773	7.16667
206277811	5.63889
206277863	5.77778
206279090	4.38889
206279112	4.5
206279790	4.77778
206280012	4.38889
206280165	2.61111
206280199	3.72222
206281676	1.38889
206283087	1.16667
206283491	1.05556
206283693	1.44444
206283753	1.91667
206283769	2.36111
206284363	2
206284405	2.27778
206284834	2.61111
206285499	2.19444
206286178	3.44444
206286213	1.66667
206287137	2.27778
206287154	1.63889
206288306	1.80556
206288308	0.944444
206288310	1.30556
206289346	1.05556
206289814	3.27778
206291424	1.55556
206291620	1.72222
206291683	1.80556
206291722	2.33333
206292298	1.61111
206292302	1.36111
206292756	0.861111
206292757	2.97222
206292864	2.02778
206293266	1.86111
206293305	2.55556
206294203	2.38889
206295877	2.33333
206296991	3.63889
206297246	1.5
206297987	1.25
206298211	3.91667
206298275	4.13889
206298280	3.44444
206298574	3.72222
206298759	3.72222
206298822	4
206299030	4.5
206299504	4.83333
206299727	3.25
206299738	2.69444
206299742	2.69444
206299750	4.22222
206300947	5.02778
206301140	4.63889
206301937	4.55556
206303324	3.13889
206303433	3.69444
206304079	3.77778
206305724	3.5
206306429	6.80556
206307869	2.72222
206308393	2.83333
206308398	1.88889
206308403	2.13889
206308408	1.97222
206308412	1.80556
206309383	3.30556
206309437	1.75
206311726	1.58333
206311727	1.58333
206311728	2.58333
206311730	4.44444
206311773	3.72222
206312234	3.13889
206312557	3.52778
206313487	3.63889
206313958	3.61111
206314327	3.66667
206314719	2.72222
206315513	3.44444
206315954	1.11111
206316724	1.13889
206317371	0.583333
206318059	2.36111
206318482	1.33333
206318909	1.69444
206319083	2.02778
206319149	2.16667
206319335	1.33333
206319594	2.38889
206320118	0.611111
206320219	0.666667
206320593	1.77778
206320675	0.75
206321534	0.666667
206321536	0.444444
206321538	0.388889
206321540	0.194444
206321542	0.361111
206321544	0.361111
206321546	1
206321986	0.694444
206323612	0.75
206323747	3.08333
206323879	0.972222
206323880	0.972222
206325538	1.36111
206325672	3.58333
206325920	1.47222
206326084	2.5
206326189	2
206326273	1.75
206326299	1.72222
206327504	0.472222
206328164	1.88889
206328167	1.80556
206328474	1.38889
206328557	2.08333
206329232	2.97222
206329848	1.72222
206330016	1.88889
206330032	1.08333
206330053	2.97222
206330055	1.72222
206330918	1.52778
206331487	1.16667
206331658	2.11111
206331734	1.27778
206331737	2.83333
206331740	3.47222
206331743	3.30556
206331746	3.30556
206331749	3.30556
206331754	3.30556
206331761	3.52778
206331767	3.55556
206331769	3.72222
206332422	4.08333
206332498	1.13889
206332528	1.02778
206332597	1.13889
206333232	1.75
206333719	1.13889
206333721	1.02778
206334011	1.47222
206334029	1.77778
206334080	0.861111
206334584	1.27778
206335137	1.44444
206336042	2.36111
206336749	0.416667
206337110	0.611111
206337116	0.472222
206337136	0.722222
206337472	1.41667
206337565	1.08333
206337749	1
206337849	1.36111
206338264	2.94444
206338369	2.72222
206338551	8.72222
206338561	6.75
206338680	6.75
206338793	7.16667
206339358	7.52778
206339360	6.86111
206339366	6.33333
206339369	9.11111
206339410	8.69444
206339411	9.19444
206339654	9
206339723	9
206339764	9
206340049	9
206340114	9.52778
206340390	11.8611
206340459	10.5278
206340476	10.8611
206340568	11.7222
206340621	9.52778
206340662	9.69444
206340733	12.0278
206340860	10.0556
206341011	10.2222
206341114	10.2222
206341257	10.0556
206341507	10.9444
206341981	10.1944
206342044	10.3611
206342215	7.83333
206342242	7.83333
206342960	7.83333
206343117	8.44444
206343275	7.25
206343333	7.75
206343421	7.25
206343620	8.61111
206343696	5.19444
206343699	7.69444
206343886	8.36111
206343967	7.55556
206344033	9.11111
206344122	9.41667
206344184	7.83333
206344307	7.52778
206345046	7.88889
206345098	7.52778
206345105	7.52778
206345374	7.52778
206345545	7.52778
206346538	8.52778
206346544	9.08333
206347179	8.72222
206347183	5.86111
206347348	6.16667
206347470	5.75
206348476	6.27778
206348893	5.61111
206348956	6.41667
206349061	7.55556
206349264	7.97222
206349985	5.55556
206350094	5.44444
206350130	5.94444
206351456	5.66667
206351951	6.33333
206351958	5.80556
206352198	4.61111
206352702	4.61111
206352823	4.61111
206353067	6.44444
206353294	6.80556
206353347	5.94444
206353460	6.97222
206353633	6.97222
206353635	7.41667
206355127	8.02778
206355145	8.16667
206355393	5.83333
206355547	6.80556
206355642	6.13889
206355648	6.27778
206356173	6.41667
206356503	7.02778
206356574	6.52778
206357869	4.58333
206358366	4.58333
206358391	5
206358412	5.44444
206358693	5.72222
206358742	5.33333
206358819	4.91667
206358970	4.91667
206358978	4.91667
206359176	5
206359248	5.97222
206359320	4.75
206359417	3.63889
206359562	3.83333
206359669	3.5
206359898	3.75
206360018	5.08333
206360139	6.41667
206360170	6.52778
206360208	6.27778
206360229	6.27778
206360716	6.27778
206360961	6.27778
206360986	6.27778
206362143	6.27778
206362457	6.27778
206362630	6.27778
206362740	6.27778
206362791	6.58333
206362816	6.83333
206362887	5.05556
206363351	5.36111
206363358	5.11111
206363553	5.77778
206363913	3.88889
206363940	0.972222
206364559	1.27778
206365401	1.61111
206365579	4.33333
206365848	3.44444
206365961	3.02778
206366025	3.52778
206366097	2.88889
206366320	6.11111
206366486	4.88889
206366561	5.13889
206366562	4.77778
206366964	5.66667
206366967	6.72222
206366979	6.33333
206366980	5.38889
206366983	5.58333
206366988	4.94444
206366993	4.94444
206366997	4.94444
206367057	6.11111
206367374	3.97222
206368502	5.41667
206368955	2.47222
206369202	1.66667
206369633	1.97222
206370015	2.33333
206370016	1.02778
206370040	0.944444
206370489	1
206370800	0.666667
206371145	1.25
206371389	0.472222
206371563	0.555556
206371580	0.166667
206371972	1.16667
206372192	0.805556
206372209	1.94444
206372406	2.05556
206372411	1.94444
206372431	0.75
206372612	0.666667
206372624	1.25
206372822	1.13889
206372837	0.277778
206373034	0.277778
206373177	2.02778
206373480	1.25
206373499	1.25
206373528	1.25
206374133	1.25
206374280	1.25
206374311	1.25
206374345	1.25
206374581	1.25
206375652	1.5
206375807	1.11111
206376116	0.75
206376347	1.19444
206376380	1.08333
206376524	0.611111
206376554	1.11111
206376811	0.805556
206377573	2.94444
206377621	1.61111
206377821	1.97222
206377838	2.44444
206378463	1.75
206378972	1.75
206379002	1.91667
206379094	4.52778
206379123	3.5
206379294	3.83333
206380046	3.66667
206380685	4.33333
206381048	3.97222
206381400	5.61111
206381560	4.22222
206381726	3.91667
206382228	4.08333
206382229	2.61111
206382690	2.58333
206384006	5.05556
206384068	3.19444
206384129	3.25
206385041	2.83333
206385460	4.66667
206386270	3.69444
206386418	3.55556
206386448	4.16667
206388107	3.94444
206388270	3.27778
206388313	3.69444
206388413	3.91667
206388689	2.91667
206388781	3.58333
206388837	3.25
206389146	4.19444
206389251	3.80556
206389270	5.80556
206389547	4.38889
206390044	5.41667
206390851	4.88889
206391197	5.83333
206391755	4.52778
206391760	4.94444
206391764	4.55556
206392321	4.36111
206392665	4.97222
206392869	4.91667
206393246	4.41667
206393247	1.94444
206393248	1.44444
206393249	1.94444
206393263	1.41667
206393297	1.72222
206393317	1.75
206393582	1.97222
206394237	3.05556
206395511	1.44444
206396135	1.13889
206396184	5.27778
206396220	4.13889
206396409	3.86111
206396437	4.58333
206396647	4.30556
206396669	4.66667
206397090	4.33333
206397453	5.16667
206397912	4.80556
206397946	5.16667
206398681	5.16667
206398874	4.02778
206399251	4.41667
206399296	3.77778
206399509	2.97222
206400401	2.86111
206400780	4.08333
206401574	1.02778
206402594	1.22222
206402709	0.888889
206403075	2.72222
206403128	1.25
206403145	1.86111
206403417	1.05556
206404488	4.08333
206404722	2.05556
206404771	2.22222
206404968	2.38889
206405257	2.41667
206405333	2.69444
206405511	3.05556
206405528	1.55556
206405803	1.33333
206406027	1.83333
206406036	1.30556
206406277	1.33333
206406632	0.888889
206406675	0.75
206406749	4.36111
206406923	3.30556
206407263	4.91667
206407692	4.08333
206408056	4.08333
206408641	4.08333
206408664	4.08333
206408903	4.08333
206408989	4.44444
206409903	4.08333
206410015	4.61111
206410195	6.58333
206410256	6.25
206410269	3.88889
206410473	2.94444
206410475	4.44444
206410549	4.52778
206411097	4.19444
206412012	3.25
206412087	3.55556
206412230	3.36111
206412296	3.47222
206412682	4.88889
206412774	3.02778
206412925	2.97222
206412983	2.77778
206413256	1.88889
206413267	2.83333
206413623	1.88889
206413894	1.86111
206413987	1.86111
206414142	6.61111
206414402	4.38889
206414529	4.38889
206414965	4.38889
206415246	4.38889
206415478	4.38889
206415552	4.38889
206415625	5.02778
206415714	4.86111
206415755	5.11111
206416244	4.13889
206416320	3.36111
206416397	3.80556
206416462	3.36111
206416565	3.25
206416669	3.66667
206416681	3.38889
206416825	3.38889
206417040	3.25
206417158	6.33333
206417256	1.83333
206417257	1.83333
206417258	2
206417348	2.05556
206417532	2.44444
206417534	1.05556
206417536	1.11111
206417538	1.41667
206417540	1.88889
206417542	3.30556
206417544	3
206417546	6.13889
206417554	5.77778
206417556	5.19444
206417558	5
206417560	4.91667
206417562	5.47222
206417684	5.05556
206417786	5.13889
206418087	4.80556
206418690	4.44444
206419041	4.94444
206419118	4.22222
206419194	4.30556
206419378	4.47222
206419475	4.5
206419770	4.33333
206419780	4.69444
206420435	4.66667
206420451	2.86111
206421268	5.11111
206421308	2.77778
206421586	2.66667
206421758	2.25
206422064	3
206422081	1.69444
206422207	3.13889
206422326	2.30556
206422418	2.11111
206422453	2.30556
206422688	3.36111
206423090	2.30556
206423178	1.83333
206423309	1.86111
206423322	1.47222
206423350	1.47222
206423427	2.47222
206423454	2.44444
206423958	1.97222
206423994	2.25
206424007	1.97222
206424011	1.19444
206424037	1.19444
206424046	1.19444
206424060	1.19444
206424370	1.72222
206424428	1.33333
206424431	1
206424492	1
206424513	1.33333
206424586	2.30556
206424901	1.61111
206425332	3.97222
206425483	1.94444
206425680	2.22222
206425684	1.94444
206425728	2.94444
206425793	2
206426303	2.25
206426394	1.75
206426497	2.25
206426812	1.91667
206426935	2.30556
206427350	2.02778
206427647	1.63889
206428256	1.77778
206428404	2.88889
206428493	1.44444
206428571	1.44444
206428648	2.02778
206428654	1.61111
206428997	2.55556
206429086	2.02778
206429199	2.61111
206429378	5.36111
206429423	3.52778
206429673	3.63889
206429789	3.77778
206429821	3.80556
206429835	3.58333
206429852	3.58333
206429864	3.38889
206429889	1.63889
206430062	2.72222
206430063	2.36111
206430174	3.25
206430596	2.5
206430601	2.36111
206430967	3.52778
206431029	2.80556
206431116	1.55556
206431144	1.86111
206431282	3.11111
206431310	2.38889
206431312	2.69444
206431518	2.33333
206431547	2.86111
206431706	5.05556
206431793	4.63889
206432765	3.88889
206432983	3.19444
206433270	3.27778
206433432	4.80556
206433530	2.88889
206434138	2.83333
206434319	3.69444
206434567	3.83333
206434848	3.55556
206434915	3.41667
206434921	5.25
206434981	4.38889
206435070	4.36111
206435089	5.13889
206435324	4.58333
206435874	4.77778
206436027	4.97222
206436536	5.72222
206436974	4.58333
206436978	3.66667
206437115	3.30556
206437125	2.66667
206437315	3.11111
206437330	5.5
206437469	4.19444
206437896	3.88889
206438168	3.94444
206438198	4.11111
206438508	3.44444
206439123	5.25
206439433	4.80556
206439777	4.94444
206440324	5.41667
206440802	5.33333
206442361	6.61111
206442869	6.13889
206443832	5.88889
206443933	5.08333
206443985	5.08333
206444187	5.77778
206444713	6.55556
206444858	4.41667
206444911	3.61111
206445103	4.19444
206445130	2.13889
206445365	2.16667
206445679	3.36111
206445828	3
206446001	2.08333
206446298	1.88889
206446358	3.05556
206446534	1.52778
206446659	2.27778
206446838	2.13889
206447136	2.44444
206447353	2.61111
206447630	2.33333
206448324	2.61111
206449208	2.19444
206449233	1.61111
206449253	1.47222
206449281	2
206450199	1.02778
206450201	1.94444
206450332	0.638889
206450340	1.36111
206450511	1.25
206450770	1.41667
206450847	1.44444
206451579	3.25
206452100	2.02778
206452262	2.13889
206452426	2.27778
206452461	2.25
206452602	2.16667
206452620	0.805556
206452623	0.138889
206452726	0.333333
206453239	0.305556
206453292	1.13889
206453403	0.972222
206453722	1.02778
206453771	3.5
206453971	2.58333
206454040	2.38889
206454457	2.27778
206455211	3.61111
206455219	1.97222
206455312	1.44444
206455314	1.69444
206455457	2.69444
206455565	1.58333
206455684	2.75
206455739	0.888889
206455938	1.77778
206456051	4.33333
206456341	2.77778
206457165	3
206457228	2.77778
206457398	2.77778
206457549	4.27778
206458483	2.16667
206459083	1.61111
206459137	2.16667
206459387	1.55556
206459405	1.22222
206459492	1.41667
206459623	1.36111
206460044	1.58333
206460383	1.72222
206460707	3.55556
206460845	3.02778
206460880	3.75
206461166	2.97222
206461398	2.97222
206461508	2.97222
206461545	4.33333
206461606	1.77778
206461989	1.30556
206461990	0.333333
206462018	0.277778
206462224	3.25
206462264	2.25
206462267	2.13889
206462682	2.13889
206462884	2.25
206463052	3.63889
206463114	1.69444
206463123	0.916667
206463313	0.861111
206463599	2.5
206463675	1.44444
206464512	3.22222
206465000	3.83333
206465017	3.25
206465097	2.69444
206465107	2.69444
206465123	2.69444
206465361	3.19444
206465488	1.83333
206465688	2.72222
206465779	1.63889
206465991	3.47222
206466102	2.27778
206466175	2.27778
206466265	2.27778
206466382	2.5
206466412	3.19444
206466426	3.11111
206466464	3.88889
206466471	4.55556
206466584	6.02778
206466637	5.66667
206466652	5.25
206466735	5.25
206466964	5.25
206467005	5.25
206467084	5.97222
206467355	4.02778
206467493	5.13889
206467563	3.55556
206467612	2.41667
206467831	1.69444
206467844	2.16667
206467847	1.02778
206467863	0.833333
206467871	0.694444
206467875	5.11111
206467884	3.69444
206467943	4.83333
206467957	4.30556
206468511	4.30556
206468548	4.52778
206468803	5.80556
206469054	4.52778
206469092	5.16667
206469094	4.38889
206469096	3.80556
206469775	2
206469854	2.52778
206469920	0.555556
206469951	0.611111
206470439	1.25
206470501	1.33333
206470736	1.16667
206470830	3.19444
206470832	2.27778
206470834	6.75
206470836	6.30556
206470838	6.08333
206470840	5.58333
206470842	5.38889
206471395	5.38889
206471479	6.02778
206471598	5.58333
206471618	5.58333
206471710	5.94444
206471871	5.33333
206471912	0.722222
206472049	0.722222
206472293	1.80556
206472385	1.25
206472737	1.36111
206472844	4.11111
206472979	2.5
206473083	2.77778
206473176	2.80556
206473279	2.69444
206473461	5.38889
206473556	3.36111
206473607	3.66667
206473803	4.36111
206473922	2.77778
206473972	2.77778
206474233	5.58333
206474470	1.08333
206474558	1.08333
206474579	1.27778
206474681	1.66667
206474711	5.77778
206474716	5.25
206474811	5.02778
206474974	6.55556
206475165	6.16667
206475317	5.97222
206475614	5.97222
206475617	5.97222
206475631	5.97222
206475839	6.25
206475840	6.16667
206476086	8.16667
206476290	3.05556
206476392	2.97222
206476476	5.05556
206476499	3.69444
206476513	6.63889
206476548	4.41667
206476591	4.52778
206476611	4.41667
206476688	4.41667
206476707	4.41667
206476817	5.72222
206476933	1.36111
206477149	1.33333
206477216	4.11111
206477218	3.61111
206477230	4.33333
206477274	3.94444
206477279	3.94444
206477473	3.94444
206477859	3.94444
206477885	12.9444
206477930	8.44444
206478035	9.52778
206478129	8.80556
206478133	8.80556
206478139	8.80556
206478156	13.6667
206478208	12.2222
206478230	12.2222
206478273	12.4167
206478377	12.2222
206478438	15
206478441	13.3889
206478793	13.1944
206478861	13.1944
206478872	13.4167
206478938	13.1944
206479019	13.1944
206479118	11.3889
206479123	11.1944
206479715	11.1944
206479782	14.0556
206479988	10.4722
206479989	10.4722
206480063	10.4722
206480107	10.9722
206480118	10.25
206480246	10.9722
206480534	3.83333
206480754	2.86111
206480870	3.22222
206481132	3.61111
206481390	3.02778
206481448	3.72222
206481474	5.08333
206481520	2.36111
206481649	2.69444
206481747	2.33333
206481905	3.72222
206481998	2.27778
206482431	2.52778
206482464	8.19444
206482479	4.91667
206482550	5.52778
206482551	4.97222
206482635	5.13889
206482770	6.58333
206482771	5.80556
206482834	5.63889
206482946	5.47222
206482958	5.63889
206483130	5.91667
206483190	6.16667
206483192	2.86111
206483195	4.52778
206483278	4.08333
206483280	3.91667
206483283	3.91667
206484646	4.25
206484935	3.88889
206484994	2.02778
206485010	0.583333
206485094	1.22222
206485509	0.611111
206485643	0.583333
206485830	3.22222
206485837	1.30556
206485940	1.25
206486303	1.19444
206486308	1.58333
206486373	1.33333
206486618	0.5
206486645	0.5
206486819	3.25
206487058	1.36111
206487099	2.47222
206487421	1.75
206487450	3.86111
206487663	4.02778
206488146	4.16667
206488292	3.97222
206488293	5.08333
206488769	5.08333
206488804	4.30556
206488895	5.63889
206488972	2.52778
206489078	2.41667
206489149	2.77778
206489194	2.05556
206489221	2.05556
206489267	2.63889
206489294	2.05556
206489306	2.88889
206489428	2.05556
206489430	2.05556
206489570	2.38889
206489606	2.22222
206489707	2.13889
206489759	2.41667
206489812	3.33333
206489910	2.30556
206489992	2.13889
206490074	2.83333
206490175	2.30556
206490187	2.22222
206490282	2.52778
206490449	4.47222
206490453	4.16667
206490674	4.36111
206490718	2.88889
206491044	3.77778
206491064	4.08333
206491297	3.86111
206491306	5.77778
206492122	5.80556
206492139	5.11111
206492222	5.36111
206492510	5.97222
206492613	6
206492622	5.69444
206492820	5.69444
206493089	5.86111
206493612	5.69444
206493907	5.69444
206493908	5.86111
206493934	5.69444
206493961	9.63889
206494168	6.5
206494216	6.13889
206494255	6.13889
206494330	6.30556
206494342	7.97222
206494392	7.30556
206494523	7.11111
206494716	6.38889
206494923	6.38889
206494953	6.69444
206494969	7.55556
206495028	5.27778
206495091	6.80556
206495144	6.63889
206495177	6.44444
206495192	6.44444
206495193	6.72222
206495378	6.61111
206495515	7.88889
206495722	4.13889
206495733	3.19444
206495887	2.61111
206495906	2.22222
206495988	3.83333
206496243	2.47222
206496276	3.08333
206496282	2.77778
206496286	4.47222
206496343	4
206496406	3.36111
206496509	2.97222
206496592	5.66667
206497033	5.41667
206497125	5.33333
206497127	4.58333
206497162	4.75
206497509	4.58333
206497527	4.58333
206497545	4.75
206497552	4.58333
206497808	5.5
206497827	5.47222
206498186	3.69444
206498209	4
206498270	3.80556
206498424	0.694444
206498455	2.41667
206498505	1.52778
206498729	1.38889
206498748	1.44444
206498820	1.69444
206498830	1.91667
206498919	1.13889
206498946	1.33333
206499034	1.52778
206499130	1.52778
206499267	0.777778
206499350	1.55556
206499414	0.972222
206499709	3.66667
206499794	2.97222
206499930	3.33333
206500118	3.55556
206505464	3.22222
206505610	4.5
206505684	4.83333
206505701	5.58333
206505713	4.41667
206505746	4.33333
206505825	4.44444
206506267	5.52778
206506434	5.47222
206506660	4.52778
206506855	4.66667
206507258	4.91667
206507673	4.55556
206507804	4.55556
206507886	5.08333
206507929	4.55556
206508037	5.11111
206508219	3.19444
206508250	2.94444
206508267	2.44444
206508269	2.44444
206508296	3.66667
206508375	0.861111
206508436	0.722222
206508527	1.58333
206508582	1.08333
206508688	1
206508743	0.833333
206508745	0.333333
206508760	0.361111
206508761	0.333333
206508768	2.61111
206508955	2.16667
206509216	3.22222
206509588	2.72222
206510039	2.88889
206510127	3.08333
206510192	4.55556
206510209	5.77778
206510242	4
206510426	5.69444
206510447	5.75
206510550	6.63889
206510804	5.97222
206511017	5.97222
206511096	6.38889
206511097	5.75
206511140	5.66667
206511301	5.52778
206511493	4.08333
206511580	4.91667
206511822	3.91667
206511903	4.72222
206512060	4.47222
206512080	4.61111
206512277	5.58333
206512307	4.38889
206512485	4.69444
206512547	5.05556
206512678	6
206512680	5.69444
206512784	4.94444
206513025	4.94444
206513090	5.27778
206513348	5.02778
206513469	4.66667
206513517	6.61111
206513764	3.38889
206514051	3.44444
206514052	2.58333
206514224	4
206514261	4.02778
206514527	6.05556
206514656	5.5
206515008	5.5
206515014	5.5
206515016	5.5
206515031	5.5
206515251	6.33333
206515306	5.13889
206515330	8.77778
206515476	3.5
206515522	3.5
206515554	3.33333
206515566	3
206515618	3
206515650	3.44444
206515777	3.27778
206515839	2.61111
206515997	2.88889
206516000	0.75
206516003	1.33333
206516006	1.19444
206516009	2.52778
206516106	2.5
206516125	3
206516126	3.36111
206516147	2.83333
206516153	3.05556
206516216	3.72222
206516232	2.44444
206516504	4.13889
206516718	3.58333
206516774	3.5
206517291	3.72222
206517300	4.11111
206517307	4.30556
206517309	2.88889
206517311	2.47222
206517313	1.97222
206517315	1.52778
206517317	1.61111
206517319	1.55556
206517325	1.25
206517327	1.05556
206517328	2.5
206517329	1.52778
206517330	6.19444
206517331	5.19444
206517345	5.19444
206517412	5.33333
206517496	5.19444
206517587	5.19444
206517719	5.69444
206517788	5.80556
206517951	7.58333
206517966	7.05556
206518369	7.75
206518413	8.5
206518500	7.86111
206518823	7.61111
206518941	7.41667
206518987	8.47222
206519157	8.19444
206519158	10.0278
206519232	8.69444
206519323	9.83333
206519417	8.97222
206519563	9.33333
206519564	9.13889
206519565	8.97222
206519761	11.3056
206519818	11.8889
206520161	11.6389
206520298	10.6944
206520424	11.7778
206520429	8.86111
206520430	8.47222
206520431	10.3333
206520433	9.52778
206520435	11.4167
206520437	11.0278
206520439	18.3333
206520862	20.9722
206521242	19.25
206521247	18.75
206521264	18.3611
206521272	18.0833
206521277	17.8611
206521283	17.6389
206521292	17.4167
206521293	17.1944
206521299	16.9722
206521303	16.75
206521309	16.5278
206521325	16.3056
206521331	16.3056
206521360	16.3056
206521426	16.7222
206521548	14.0278
206521574	11.9722
206521587	8.25
206521590	8.25
206521995	8.36111
206522115	8.72222
206522137	8.66667
206522140	8.63889
206522200	8.63889
206522255	9.16667
206522271	8.5
206522310	8.94444
206522370	8.36111
206522427	8.36111
206522458	9.66667
206522515	9.16667
206522556	9.16667
206522681	9.91667
206522841	10.1111
206522850	9.88889
206522901	8.97222
206522911	8.97222
206522925	9.38889
206522972	10.5833
206523090	8.44444
206523111	7.75
206523277	6.27778
206523283	6.27778
206523452	7.16667
206523466	6.41667
206523531	6.41667
206523554	6.41667
206523816	6.69444
206523838	6.27778
206523938	6.27778
206523949	6.27778
206523992	6.27778
206524159	6.80556
206524215	5.77778
206524234	5.36111
206524428	6.36111
206524465	6.88889
206524939	2.19444
206525031	3.05556
206525091	3.16667
206525135	2.91667
206525198	2.55556
206525210	3.77778
206525337	3.27778
206525450	3.41667
206525479	3.86111
206525505	4.08333
206525509	3.13889
206525510	3.75
206525683	3.88889
206525725	2.5
206525750	2.5
206525967	3.36111
206526069	2.97222
206526132	4.69444
206526160	3.72222
206526368	4.22222
206526374	6.63889
206526584	6.86111
206526648	7.97222
206526688	7.5
206526695	6.75
206526777	6.36111
206527009	6.36111
206527091	6.75
206527160	5.33333
206527343	6.97222
206527572	7.58333
206527576	5.77778
206527785	4.55556
206527830	5.41667
206528198	5.30556
206528201	3.75
206528206	4.27778
206528462	2.77778
206528490	2.66667
206528509	4.97222
206528724	4.69444
206528762	4.61111
206529638	4.72222
206530110	4.66667
206530334	4.38889
206530413	4.97222
206530414	5.47222
206530689	5.27778
206530710	6.08333
206530745	6.27778
206530783	6.38889
206530834	8.19444
206531037	5.61111
206531475	5.61111
206531489	5.61111
206531755	6.69444
206531920	6.41667
206531955	5.75
206532378	5.44444
206532673	7.30556
206532910	6.47222
206532997	6.30556
206533044	4.61111
206533428	5.22222
206533507	5.22222
206533695	5.61111
206534009	6.08333
206534321	4.97222
206534322	4.47222
206534432	5.58333
206534470	4.13889
206534520	4.13889
206534530	4.13889
206534531	4.13889
206534607	4.47222
206534714	2.94444
206534851	3.33333
206534856	0.638889
206534866	0.583333
206534892	1.13889
206534991	1.33333
206535559	0.916667
206535649	1
206535744	2.83333
206535884	1.69444
206535926	2.52778
206535934	4.97222
206536036	4.66667
206536316	4.94444
206536375	4.55556
206536409	4.55556
206536529	4.55556
206536747	5.72222
206537038	5.05556
206537410	5.05556
206537416	5.05556
206537468	5.05556
206537472	5.05556
206537481	5.13889
206537498	6
206537517	3.36111
206537609	2.38889
206537732	2.30556
206537742	2.66667
206537811	2.77778
206537812	4.63889
206537993	3.19444
206538013	3.33333
206538215	3.19444
206538316	3.27778
206538397	6
206538399	3
206538471	4.25
206538657	4.91667
206538722	5.77778
206538757	5.36111
206538859	5.02778
206538988	3.72222
206538990	2.36111
206538996	2.58333
206539158	2.77778
206539241	3.58333
206539246	2.86111
206539370	2.91667
206539392	2.05556
206540020	2.27778
206540024	1.80556
206540036	2.25
206540179	1.75
206540237	1.91667
206540301	2.25
206540452	2.5
206540504	3.25
206540721	3.08333
206540989	3
206541019	2.30556
206541874	2.5
206541963	3.02778
206542155	2.02778
206542172	2.13889
206542173	1.33333
206542284	2.80556
206542371	1.77778
206542503	2.61111
206542694	2.97222
206542995	2.80556
206543096	3.05556
206543380	2.52778
206543498	1.77778
206543904	1.38889
206543977	1.61111
206544180	2.11111
206544213	0.805556
206544237	2.41667
206544567	2.55556
206544587	2.11111
206544805	2.91667
206544806	2.33333
206544915	2.33333
206544995	3.36111
206545058	3.61111
206545185	3.16667
206545248	2.75
206545348	1.83333
206545388	2.19444
206545400	1.58333
206545402	0.333333
206545412	0.444444
206545448	0.333333
206545505	1.58333
206545582	0.638889
206545659	0.777778
206545677	0.972222
206546060	3.19444
206546317	2.05556
206546628	2.36111
206546644	2.72222
206546907	2.16667
206547034	2.36111
206547052	3.94444
206547238	2.47222
206547296	1.44444
206547465	2.66667
206547558	2.16667
206547858	2.36111
206547920	3.13889
206547938	2.61111
206547940	2
206547965	2.75
206547984	2.25
206548023	3.19444
206548188	3
206548244	2.61111
206548250	2.11111
206548261	2.41667
206548341	3.25
206548342	2.52778
206548515	3.27778
206548539	2.55556
206548543	2.55556
206548571	2.02778
206548580	2.77778
206548622	2.30556
206548755	3.05556
206548926	1.30556
206548942	1.30556
206549276	0.972222
206549440	1.08333
206549771	1.11111
206550177	1.77778
206550421	2.13889
206550436	1.83333
206550562	2.13889
206550652	2.77778
206550719	2.61111
206550721	2.47222
206550795	5.83333
206550890	5.22222
206551044	5.11111
206551217	5.47222
206551274	5.16667
206551641	5.55556
206551643	5.22222
206551824	5.22222
206551830	5.22222
206551896	5.83333
206551962	5.47222
206552128	6.27778
206552191	5.08333
206552369	3.47222
206552487	3.58333
206552611	1.22222
206552617	1.22222
206552619	1.22222
206552646	1.22222
206552651	1.69444
206552776	3
206552800	1.5
206553249	2.11111
206553459	2.55556
206553482	2.44444
206553704	2.11111
206553874	2.27778
206553911	2.47222
206554244	0.972222
206554282	0.638889
206554416	0.638889
206554595	1.16667
206554646	0.416667
206554865	0.416667
206555018	0.555556
206555309	0.416667
206555312	1.19444
206555472	0.888889
206555545	0.888889
206555876	0.916667
206555913	1.63889
206556006	1.61111
206556162	1.30556
206556344	1.27778
206556361	1.27778
206556363	1.27778
206556547	2.88889
206556697	2.38889
206556885	2.88889
206557334	1.75
206558170	1.66667
206558300	2.5
206559325	2.38889
206559531	3.05556
206559908	3
206560176	3.55556
206560237	4.63889
206560475	3.11111
206560730	2.63889
206561203	2.63889
206561389	4.05556
206561401	6.77778
206561848	7.69444
206562151	7.83333
206562193	6.63889
206562330	5.63889
206562331	5.08333
206562392	4.75
206562494	5.30556
206562789	4.88889
206562796	4.66667
206562799	4.52778
206562922	5.63889
206563075	1.66667
206563207	2.52778
206563270	1.69444
206563277	1.47222
206563529	3.27778
206563758	2.52778
206563790	1.97222
206563857	1.61111
206563862	1.61111
206564135	5.36111
206564230	2.19444
206564743	2.19444
206566176	1.94444
206566218	1.22222
206566387	3.11111
206566494	3.52778
206566588	3.33333
206566594	3.33333
206566607	3.33333
206566619	3.33333
206566641	3.66667
206566646	3.33333
206566950	3.36111
206567023	3.75
206567077	4.69444
206567122	4.05556
206567352	4.55556
206567621	5.05556
206567697	4.38889
206567703	4.05556
206567715	3.61111
206567832	4.33333
206568273	4.30556
206569202	3.52778
206569634	4.30556
206569640	3.58333
206569641	5.05556
206569822	2.72222
206569982	2.05556
206570425	2.41667
206570452	3.22222
206570553	1.83333
206570588	2.86111
206571918	2.36111
206572282	2.91667
206572358	2.97222
206572571	2.80556
206573144	2.47222
206573366	1.69444
206573373	1.86111
206573375	1.5
206573888	1.63889
206574141	1.44444
206574383	5.86111
206574601	4.27778
206574608	4.27778
206574610	4.27778
206574626	5.13889
206574671	5.13889
206574751	5.19444
206574832	5.02778
206575015	6.13889
206575126	3.61111
206576432	2.63889
206576711	5.33333
206577371	2.86111
206577561	2.69444
206577751	2.69444
206577901	3.97222
206578192	3.11111
206578318	2.58333
206578447	2.08333
206578455	3.41667
206578652	2.88889
206578930	3.19444
206579008	2.75
206579352	3.22222
206579640	3.22222
206580526	4.08333
206581558	2.69444
206582226	4.25
206582427	3.02778
206582453	2.55556
206582543	2.75
206582565	3.5
206583445	4.61111
206583877	3.5
206583893	4.05556
206584054	4.05556
206584209	3.69444
206584375	2.55556
206584379	3.41667
206584417	1.72222
206584595	4.11111
206584597	2.41667
206584610	3.36111
206584649	3.55556
206584788	3.72222
206585288	3.11111
206585402	3.58333
206585583	3.80556
206585872	1.83333
206585936	2.55556
206585952	1.08333
206585960	0.694444
206585962	0.361111
206585978	0.416667
206585984	0.583333
206586004	1.11111
206586025	0.916667
206586050	1.69444
206586271	1.25
206586280	1.38889
206586304	1.27778
206586338	2.25
206586425	1.36111
206586518	1.94444
206586540	3.80556
206586662	4.61111
206586678	4.44444
206586737	7.94444
206587153	7.91667
206587165	8.61111
206587189	8.08333
206587273	8.08333
206587575	8.08333
206587904	8.08333
206588033	8.08333
206588085	9.27778
206588170	8.30556
206588182	9.41667
206588221	7.30556
206588223	7.30556
206588252	7.47222
206588492	7.83333
206588521	6
206588646	5.41667
206588698	8.02778
206588738	2.36111
206588796	2.47222
206588909	2.58333
206589107	3.33333
206589168	3.5
206589178	4.5
206589234	4.55556
206589411	4.22222
206589414	3.97222
206589416	3.97222
206589477	3.97222
206589523	3.97222
206589571	4.63889
206589584	3.52778
206589622	3.94444
206589683	4.19444
206589697	3.16667
206589710	2.5
206589863	2.63889
206589915	2.05556
206589990	2.94444
206590013	2.16667
206590026	1.63889
206590056	2.13889
206590108	2.33333
206590143	2.05556
206590179	2.41667
206590190	2.16667
206590198	2.77778
206590356	0.916667
206590483	2.13889
206590527	1.75
206590563	1.75
206590732	1.77778
206590786	2.41667
206590878	1.63889
206590956	1.83333
206590999	2.58333
206591046	2.55556
206591136	2.13889
206591178	3
206591282	1.94444
206591340	1.77778
206591361	2.33333
206591405	1.22222
206591471	1.94444
206591491	0.777778
206591499	0.694444
206591509	1.25
206591805	0.5
206592127	1.02778
206592254	1.27778
206592390	1.22222
206592406	1.38889
206592543	5.52778
206592686	4.33333
206592819	4.05556
206592866	4.05556
206592906	4.22222
206592962	4.19444
206592963	5.58333
206593101	4.75
206593198	4.75
206593229	4.75
206593248	4.91667
206593259	4.77778
206593266	4.77778
206593314	5.33333
206593391	3.69444
206593454	4.13889
206593736	4.5
206593998	5.05556
206594158	2.44444
206594191	2.19444
206594355	1.5
206594457	1.97222
206594465	3.47222
206594508	1.11111
206594603	1.19444
206594775	1.33333
206594924	1.13889
206595057	0.722222
206595247	0.388889
206595248	0.805556
206595332	0.333333
206595470	0.277778
206595625	0.916667
206595642	0.777778
206595671	0.527778
206595839	0.444444
206596063	0.944444
206596092	0.638889
206596180	0.472222
206596242	0.555556
206596276	0.805556
206596341	1.58333
206596410	0.833333
206596431	1.11111
206596474	2.08333
206596547	1.52778
206596635	1.02778
206596726	1.02778
206596797	2.02778
206596798	1.80556
206596863	1.75
206596864	2.05556
206596920	1.83333
206597008	2.30556
206597032	1.44444
206597041	1.02778
206597058	1.02778
206597096	1.61111
206597117	1.69444
206597177	1.44444
206597182	2.58333
206597324	2.30556
206597325	1.72222
206597389	2.05556
206597415	1.69444
206597421	1.69444
206597463	1.69444
206597506	3.36111
206597542	3.02778
206597558	3.02778
206597607	3.02778
206597632	3.02778
206597667	3.02778
206597671	3.02778
206597748	3.02778
206597858	3.02778
206597952	3.02778
206597992	3.02778
206598099	3.44444
206598135	1.91667
206598146	1.91667
206598258	1.91667
206598327	2.05556
206598398	2.77778
206598400	1.27778
206598435	1.27778
206598451	1.44444
206598489	1.77778
206598497	1.69444
206598528	1.52778
206598619	1.52778
206598648	1.52778
206598811	1.77778
206598926	1.52778
206599081	2.44444
206599126	1.58333
206599150	1.33333
206599170	1.33333
206599171	1.33333
206599233	2.16667
206599310	2.61111
206599403	3.72222
206599432	2.19444
206599447	2.19444
206599452	2.19444
206599472	2.44444
206599568	3.52778
206599595	1.55556
206599720	1.16667
206599860	1.25
206599901	1.66667
206600031	1.63889
206600264	1.97222
206600265	1.02778
206600364	1.13889
206600374	1.25
206600375	1.66667
206600387	0.75
206600428	2.72222
206600430	1.47222
206600569	1.27778
206600570	1.38889
206600661	1.88889
206600671	1.55556
206600680	1
206600701	0.972222
206600702	1.80556
206600707	1.58333
206600735	2.25
206600750	1.63889
206600754	2.22222
206600763	1.63889
206600764	1.13889
206600766	1.13889
206600767	1.80556
206600768	1.27778
206600777	2.58333
206600782	1.86111
206600788	2.16667
206600798	2.69444
206600809	2.69444
206600815	2.44444
206600831	2.36111
206600851	2.47222
206600857	1.02778
206600858	2.61111
206600863	3.72222
206600870	3.75
206600881	3.86111
206600902	5.11111
206600925	4.75
206600934	4.75
206600943	6.86111
206600946	5.33333
206600954	5.47222
206600985	8.91667
206600987	8.38889
206601027	7.33333
206601336	7.19444
206601351	7.19444
206601475	7.19444
206601488	7.19444
206601505	7.19444
206601539	7.19444
206601547	12.3056
206601590	5.30556
206601600	6.52778
206601754	6.13889
206601927	6.13889
206601938	7.77778
206602044	6.36111
206602045	6.36111
206602174	6.36111
206602175	6.36111
206602176	8
206602254	3.22222
206602257	3.27778
206602331	3.61111
206602340	3.58333
206602363	4.5
206602424	6.52778
206602437	6.36111
206602558	13.6111
206602582	11.3056
206602588	11.3056
206602673	11.3056
206602699	11.3056
206602737	11.3056
206602757	11.3056
206602974	11.3056
206603034	11.3056
206603056	11.3056
206603074	11.3056
206603103	11.3056
206603112	11.3056
206603145	12.1944
206603152	9.66667
206603224	9.66667
206603238	10.1389
206603255	8.25
206603354	6.05556
206603357	3.75
206603361	5.66667
206603534	2.5
206603672	1.88889
206603806	1.55556
206603918	2.08333
206603930	1.25
206603973	1.36111
206603975	1.80556
206604082	1.86111
206604105	1.77778
206604343	2.72222
206604373	1.91667
206604381	1.05556
206604558	2.19444
206604576	1.22222
206604864	1.27778
206605109	1.44444
206605271	1.86111
206605397	1
206605585	0.805556
206605807	0.722222
206605898	1.27778
206605950	0.972222
206606143	1.72222
206606281	1.25
206606346	1.91667
206606351	0.861111
206606566	1.83333
206606724	0.777778
206606915	0.805556
206607129	1.61111
206607180	1.41667
206607383	1.88889
206607741	2.11111
206608628	2.05556
206608768	5.02778
206608770	4.16667
206608772	3.86111
206608774	3.72222
206608776	3.58333
206608778	3.44444
206608780	2.80556
206608782	2.58333
206608784	2.83333
206608786	2.44444
206608788	2.16667
206608790	2.30556
206609170	3.94444
206609301	4.52778
206609316	2.80556
206609557	2.80556
206609772	3.52778
206609993	2.75
206610474	3.47222
206610760	4.11111
206610764	2.88889
206611017	3.47222
206611278	2.91667
206611711	4.19444
206611724	6.16667
206611725	5.19444
206611939	4.97222
206612078	4.97222
206612165	5.02778
206612203	5.91667
206612440	4.11111
206612517	4.27778
206612533	4.11111
206612656	4.27778
206612767	4.02778
206612772	4.02778
206612885	4.08333
206613031	4.11111
206613141	4.02778
206613207	4.19444
206613218	4.22222
206613270	4.13889
206613300	4.13889
206613355	5.44444
206613402	4.36111
206613558	4.19444
206613609	5.47222
206613944	4.19444
206613973	4.38889
206613997	4.33333
206614258	4.11111
206614338	4.41667
206614341	4.66667
206614449	2.19444
206614604	2.11111
206614745	2.11111
206614793	2.16667
206614803	3.16667
206615052	2.97222
206615137	2.36111
206615341	2.83333
206615460	2.52778
206615478	2.77778
206615829	2.41667
206616010	2.83333
206616029	2.94444
206616102	3.08333
206616139	2.97222
206616312	2.5
206616369	2.5
206616405	2.97222
206616459	3
206616506	2.77778
206616614	2.77778
206616653	2.77778
206616671	3.27778
206616715	3
206616749	2.83333
206616890	2.83333
206617330	1.33333
206617403	1.91667
206617405	1
206617472	1.63889
206617475	1.13889
206617530	0.888889
206617630	0.944444
206617631	2.25
206617639	3.69444
206617725	3
206617808	3.08333
206617813	3.5
206618147	3.33333
206618160	3.97222
206618162	2.97222
206618197	3
206618198	4.13889
206618241	2.58333
206618263	2.55556
206618676	2.58333
206619141	2.25
206619314	2.86111
206619363	2.13889
206619633	2.22222
206619647	4.16667
206620377	3.30556
206620384	3.55556
206620426	3.25
206620463	3.25
206620499	3.55556
206620535	3.25
206620635	3.25
206620667	3.25
206620796	4.25
206621018	3.75
206621373	3.75
206621461	4.27778
206621539	3.38889
206621642	2.02778
206621643	1.86111
206621646	2.05556
206621668	2.11111
206621687	1.27778
206622404	1.27778
206622778	0.916667
206623202	1.05556
206623265	0.861111
206623456	2.88889
206623481	0.222222
206624346	0.222222
206631344	2.91667
206631810	1.72222
206649850	1.83333
206650049	1.97222
206650348	1.47222
206650724	1.97222
206651167	2.22222
206651436	1.08333
206651616	1.08333
206651778	0.888889
206652129	2.36111
206652193	0.388889
206652456	0.388889
206653018	0.805556
206653026	0.722222
206653034	0.388889
206653038	0.194444
206653277	0.75
206653392	0.194444
206653771	2.52778
206654018	3.38889
206654324	2.58333
206654412	2.58333
206654452	2.77778
206655172	2.77778
206655251	5.19444
206655388	3.36111
206655814	2.80556
206655822	2.80556
206655825	3
206656018	5.11111
206658291	0.916667
206658295	0.944444
206658478	1.44444
206658907	1.30556
206659032	0.138889
206659145	0.111111
206659305	0.861111
206659441	0.333333
206659505	0.111111
206659643	0.75
206659702	0.472222
206660429	0.25
206660547	1.19444
206660703	0.305556
206661255	0.361111
206661351	0.805556
206663148	0.166667
206663313	0.25
206663429	1.97222
206663653	1.58333
206663958	3.08333
206664157	3.5
206664501	3.27778
206664503	3.11111
206664505	3.08333
206664615	2.41667
206664710	1.02778
206665121	1.52778
206665870	0.194444
206666293	1.66667
206666516	1.36111
206666561	1.63889
206666728	1.44444
206666897	1.61111
206667192	1.52778
206668153	2.05556
206668219	0.277778
206668226	0.944444
206668278	0.166667
206668455	0.25
206668775	0.527778
206668849	0.722222
206669469	0.527778
206669497	1.30556
206669647	1
206670004	1.13889
206670081	0.555556
206670865	0.611111
206670931	0.555556
206671647	0.472222
206671744	0.638889
206671800	1.52778
206672220	0.527778
206672285	0.694444
206672608	1.36111
206673042	0.638889
206673048	0.638889
206673789	2.52778
206674376	2.52778
206674384	2.38889
206674482	3.02778
206674592	2.19444
206674689	3.5
206674849	2.61111
206675017	1.86111
206675676	2.16667
206675839	2.52778
206676270	5.97222
206677323	2.94444
206678279	4.25
206679599	3.86111
206679785	4.72222
206679790	2.69444
206679916	3.41667
206680407	4.22222
206680630	2.63889
206680909	2.77778
206681126	2.69444
206681524	2.41667
206681665	2.72222
206682137	2.75
206682463	3.02778
206682775	0.444444
206683103	0.611111
206683127	1.13889
206683151	0.666667
206683152	0.638889
206683154	1.30556
206683231	0.805556
206683240	0.583333
206683336	4.36111
206683857	2.97222
206684043	3.36111
206684155	2.97222
206684313	2.66667
206685400	2.88889
206685484	2.88889
206685594	3.16667
206685695	3.38889
206685822	2.69444
206685984	2.91667
206686088	2.25
206686204	2.52778
206686446	3.30556
206686767	2.63889
206687007	3.77778
206687326	2.58333
206687426	3.16667
206687432	3.47222
206687859	2.97222
206687920	3
206687967	3.47222
206688150	2.75
206688327	3.19444
206688445	3.41667
206688930	3.08333
206689024	3.02778
206689043	2.36111
206689078	2.58333
206689517	3.41667
206689589	3.25
206689656	3.44444
206689769	3.13889
206689850	3.13889
206690109	3.13889
206690233	3.58333
206690316	3.05556
206690361	2.94444
206690650	2.97222
206690732	5.33333
206690771	3.58333
206690797	3.58333
206690946	3.58333
206691001	3.58333
206691476	3.58333
206691536	3.58333
206691738	3.58333
206691742	5.41667
206691928	4.63889
206692038	4.75
206692104	3.97222
206692106	4.69444
206692493	3.69444
206692545	4.30556
206692562	3.80556
206692686	3.69444
206692733	4.80556
206692827	4.16667
206692889	3.44444
206693612	3.44444
206694046	3.63889
206694365	4.11111
206694380	3.63889
206694428	3.94444
206694800	3.52778
206694930	3.72222
206694939	3.52778
206695432	3.44444
206695713	3.44444
206695932	4.52778
206696048	4.16667
206696126	5.38889
206696360	4.58333
206696773	6.27778
206696796	3.97222
206698084	3.36111
206698580	3.36111
206698664	3.36111
206698704	3.36111
206699675	3.75
206699700	3.02778
206699796	4.16667
206700851	2.72222
206701205	3.05556
206701318	2.66667
206701354	2.66667
206701447	3.16667
206702127	2.77778
206702330	3.33333
206702842	2.77778
206703013	2.08333
206703129	2.63889
206703195	2.41667
206703384	2.30556
206704256	2.30556
206704867	3.13889
206704922	2.77778
206705097	2
206705147	2.5
206705237	2.19444
206705478	1.22222
206705540	1.16667
206705702	1.5
206705767	2.36111
206705768	2
206706391	2.25
206706451	3.02778
206706833	2.11111
206706993	3.77778
206707279	2.27778
206707673	3.52778
206708195	3.05556
206708256	3.08333
206708457	2.86111
206708554	3.05556
206708643	3.08333
206708671	3.16667
206708887	2.80556
206708937	4.36111
206709176	3.94444
206709410	5.16667
206709469	4.52778
206709562	4.88889
206709672	5.08333
206709739	4.27778
206709976	4.77778
206710070	5.08333
206710138	4.5
206710192	4.66667
206710222	5.22222
206710325	5.13889
206710422	4.05556
206710632	3.38889
206710959	3.58333
206711073	3.27778
206711217	3.30556
206711275	3.83333
206711406	0.722222
206711718	0.388889
206711772	0.277778
206711945	0.722222
206712035	0.472222
206712055	0.472222
206712089	0.472222
206712238	0.472222
206712253	1.38889
206712329	2
206712346	1.77778
206712381	1.75
206712432	2.52778
206712558	2.13889
206712839	1.69444
206712929	2.69444
206712936	2.13889
206713023	2.30556
206713065	2.5
206713182	2.02778
206713310	2.02778
206713401	2.63889
206713417	2.11111
206713442	2.38889
206713807	1.86111
206713917	1.88889
206713943	1.88889
206714020	1.75
206714039	1.69444
206714162	2.80556
206714235	2.33333
206714363	3.27778
206714434	2.80556
206714529	2.88889
206714690	2
206714712	2.41667
206714879	0.75
206715036	0.75
206715050	0.916667
206715108	1
206715186	1.22222
206715343	0.916667
206715357	0.694444
206715360	1.83333
206715361	1.08333
206715366	3.72222
206715637	2.83333
206715650	2.83333
206715656	3
206715718	3.25
206716182	5.11111
206716268	2.69444
206716363	3.77778
206716499	3.52778
206716612	3.16667
206716648	3.55556
206716839	3.52778
206716877	3.19444
206716930	3.05556
206716938	1.36111
206716948	1.52778
206717032	1.16667
206717112	2.55556
206717217	1.66667
206717402	1.86111
206717416	2.80556
206717422	1.52778
206717469	1.52778
206717589	2.36111
206717628	1.52778
206717762	2.19444
206717832	1.52778
206717872	1.75
206717875	0.916667
206717885	1.08333
206717952	1.08333
206717963	1.5
206718056	1
206718184	0.527778
206718238	0.722222
206718424	0.611111
206718586	0.722222
206718694	1
206718696	0.527778
206718698	0.555556
206718767	0.611111
206718973	0.916667
206719052	0.583333
206719058	0.583333
206719280	1.22222
206719307	1.05556
206719308	1.25
206719625	1.25
206719795	1.27778
206719872	1.25
206720133	2.33333
206720296	2.02778
206720300	2.30556
206720301	2.30556
206720304	2.08333
206720308	1.94444
206720312	3
206720401	2.55556
206720407	0.972222
206720425	2.86111
206720490	2.08333
206720532	2.25
206720709	2.44444
206720923	3.47222
206721008	2.11111
206721015	2.22222
206721046	2.27778
206721495	2.86111
206721633	2.27778
206721634	2.97222
206721741	3.55556
206721844	3.19444
206722172	2.80556
206722241	2.80556
206722485	3.19444
206722624	3.41667
206722872	2.80556
206723101	3.30556
206723215	3.5
206723455	2.88889
206723618	3.41667
206723772	3.13889
206723785	1.86111
206723961	3.33333
206724056	1.66667
206724057	1.41667
206724110	1.77778
206724261	1.33333
206724418	1.69444
206724542	1.69444
206724838	0.694444
206724877	1.11111
206725013	0.611111
206725103	0.861111
206725165	2.16667
206725247	1.80556
206725340	1.55556
206725499	1.30556
206725562	2.38889
206725654	1.91667
206725718	2.91667
206725724	3
206725732	2.44444
206725734	2.44444
206725742	3.27778
206725750	2.86111
206725764	2.5
206725766	2.11111
206725768	1.94444
206725772	1.5
206725871	1.88889
206726166	1.11111
206726176	0.222222
206726234	1.69444
206726238	0.638889
206726282	1.19444
206726554	1.41667
206726828	2.47222
206726909	1.44444
206727193	1.38889
206727266	1.58333
206727296	1.77778
206727350	0.861111
206727391	2.19444
206727804	1.63889
206727881	1.55556
206727977	1.97222
206728014	1.61111
206728076	1.61111
206728221	2.19444
206728271	1
206728594	0.694444
206728725	3.25
206728783	2
206729013	2.33333
206729045	2.88889
206729625	2.13889
206729972	3.47222
206730000	3.58333
206730001	2.05556
206730442	1.91667
206730589	3.91667
206730815	3.91667
206730819	4.86111
206730824	4.33333
206730827	4.13889
206730834	4.13889
206730837	4.13889
206730840	5.13889
206731111	5.5
206731246	3.36111
206731429	3.36111
206731597	5.13889
206731862	2.97222
206732495	2.97222
206732496	2.97222
206732511	3.25
206732769	2.33333
206732793	2.63889
206732894	2.5
206732957	5.5
206733076	3.83333
206733334	5.33333
206733566	5.05556
206733634	5.41667
206733692	4.72222
206733957	5.86111
206733958	5.25
206733970	5.41667
206734024	3.91667
206734857	3.91667
206734917	4.38889
206735219	3.91667
206735364	4.19444
206735918	3.80556
206736150	6.16667
206736228	5.11111
206736843	4.97222
206737016	6
206737197	4.97222
206737201	4.97222
206737369	5.33333
206737405	4.97222
206737557	4.97222
206737908	5.86111
206738147	4.63889
206738162	5.58333
206738183	5.30556
206740399	5.94444
206740883	4.30556
206741230	4.02778
206741490	4.94444
206741594	3.69444
206741748	3.69444
206741840	2.19444
206741994	2.69444
206742208	1.86111
206742277	1.83333
206742461	0.138889
206742465	0.25
206742481	0.666667
206742493	1.13889
206742571	1.47222
206742574	1.47222
206742615	2.16667
206742691	2.80556
206742868	2.72222
206743032	2.08333
206743235	3.13889
206743243	3.77778
206743316	3.27778
206744264	3.16667
206744383	3.16667
206744551	3.44444
206744593	3.16667
206744823	3.86111
206744837	2.44444
206744875	2.5
206745172	3.75
206745580	3.44444
206745717	3.11111
206745835	3.11111
206745871	3.11111
206746048	3.11111
206746099	3.38889
206746130	3.22222
206746349	3.02778
206746355	1.80556
206746375	2.36111
206746715	2.16667
206746721	1.69444
206746966	1.25
206747190	5.30556
206747464	4.91667
206747473	4.91667
206747637	4.91667
206747659	4.91667
206747790	4.91667
206747792	4.91667
206747878	4.91667
206747902	4.91667
206747936	4.91667
206748114	4.91667
206748273	5.08333
206748441	4.91667
206748674	4.91667
206748739	10.1944
206748775	4.41667
206748852	4.58333
206749092	4.41667
206749208	4.41667
206749228	4.41667
206749368	4.41667
206749463	5.47222
206749676	5.86111
206749790	4.55556
206750166	4.77778
206750278	4.47222
206750659	3.33333
206750672	4.47222
206750755	4.11111
206750772	3.88889
206751204	4.97222
206751645	4.97222
206751652	5.11111
206751786	6.33333
206751808	3.08333
206751861	3.05556
206751981	2.77778
206752074	3.47222
206752279	2.91667
206752284	4.66667
206752363	4.27778
206752382	3.86111
206752415	4.30556
206752763	4.72222
206753263	3.72222
206753545	3.72222
206753768	3.72222
206754120	3.5
206754294	3.63889
206754477	5.22222
206754542	0.583333
206754595	0.5
206754755	1.55556
206754958	1.16667
206755058	0.944444
206755287	0.694444
206755630	1.22222
206755702	0.833333
206755764	1.02778
206756202	0.694444
206756206	0.75
206756210	1.16667
206756214	1.08333
206756234	3.36111
206756394	2.83333
206756410	3.66667
206756582	3.66667
206756594	3.66667
206756602	3.61111
206756614	3.77778
206756642	4
206756670	3.83333
206756798	3.86111
206756803	2.33333
206756846	3.75
206756858	2.86111
206756870	2.86111
206756874	2.86111
206756934	3.52778
206757177	2.36111
206757199	1.55556
206757484	1.33333
206757533	0.638889
206757735	1.08333
206757835	0.75
206757906	1.13889
206758042	0.361111
206758078	2.33333
206758131	2.05556
206758186	1.80556
206758187	3
206758219	2.27778
206758236	2.58333
206758402	1.97222
206758471	2.47222
206758666	1.69444
206758704	1.19444
206758711	1.86111
206758763	1.55556
206758770	1.5
206758835	2.52778
206758864	1.77778
206758913	1.77778
206758914	1.86111
206759078	3.11111
206759085	0.944444
206759174	1.30556
206759200	1.30556
206759343	3.80556
206759405	2.58333
206759659	3.55556
206759756	4.11111
206759765	4.80556
206759862	4.02778
206760359	3.66667
206760443	4.11111
206760741	2.91667
206760758	3.27778
206760814	4.77778
206761044	1.08333
206761190	1.27778
206761386	0.833333
206761481	0.611111
206761722	1.86111
206761889	0.722222
206762015	1.02778
206762067	0.777778
206762122	1.16667
206762199	2.19444
206762220	1.25
206762333	1.16667
206762479	1.33333
206762507	1.5
206762611	3.05556
206762652	1.02778
206762937	1.75
206763060	2.33333
206763143	1.55556
206763429	1.69444
206763430	2.63889
206763443	2.38889
206763779	1.36111
206764042	1.55556
206764194	2.55556
206764233	1.58333
206764367	3.08333
206764533	1.75
206764852	2.5
206765082	2.86111
206765167	2.86111
206765267	3.66667
206765268	2.08333
206765288	1.86111
206765304	1.86111
206765480	2.52778
206765505	2.44444
206765636	2.36111
206765818	2.13889
206766090	2.72222
206766157	1.94444
206766200	1.91667
206766212	2.41667
206766263	1.41667
206766493	1.22222
206766495	1.08333
206766497	1.05556
206766499	1.33333
206766501	2.75
206766503	2.94444
206766505	2.75
206766507	2.75
206766737	2.94444
206766739	2.86111
206766824	2.44444
206767140	1.69444
206767141	1.27778
206767474	2.02778
206767487	1.55556
206767935	2.66667
206768100	2.05556
206768116	1.94444
206768635	2.55556
206768681	1.27778
206768704	3.61111
206768836	1.05556
206769167	1.05556
206769168	1.55556
206769282	1.5
206769293	1.13889
206769297	1.02778
206769298	0.777778
206769368	1.16667
206769402	1.72222
206769411	0.5
206769482	0.527778
206769729	2.44444
206769828	1.88889
206769892	1.86111
206770352	2.13889
206770390	2.11111
206770609	2.72222
206770623	2.27778
206770643	6.61111
206770657	7.47222
206770764	7.36111
206771013	7.13889
206771256	7.33333
206771314	6.86111
206771315	8.08333
206771785	6.61111
206771797	6.27778
206771873	6.27778
206771920	7.38889
206772158	6.11111
206772189	5.97222
206772237	6.58333
206772350	6.11111
206772430	7.08333
206772479	6.33333
206772685	5.86111
206773046	6.11111
206773486	6.44444
206773529	5.80556
206773675	5.5
206774015	5.63889
206774192	6.86111
206774219	6.44444
206774285	6.27778
206774286	6.44444
206774319	6.83333
206774516	6.80556
206774560	7.83333
206774965	3.5
206774968	3.97222
206774980	4.66667
206775086	1.72222
206775293	1.02778
206775431	1.05556
206775547	1.86111
206775599	1.80556
206775630	1.38889
206775705	2.27778
206775884	1.63889
206776002	1.72222
206776087	1.72222
206776195	1.86111
206776308	0.444444
206776594	0.277778
206776598	0.694444
206777651	1.55556
206778412	0.444444
206778455	0.472222
206778782	2.30556
206779142	1.05556
206779607	1.02778
206779689	3.94444
206779740	2.19444
206779825	3.63889
206780119	2.86111
206780201	3.52778
206780509	3.36111
206781295	2.88889
206781664	2.33333
206781774	2.38889
206782009	2.30556
206782080	2.05556
206782882	2.33333
206782886	1.27778
206782922	0.611111
206783181	2.11111
206783371	0.833333
206783786	1.61111
206784571	1.38889
206785226	1.16667
206786155	1.77778
206786393	0.416667
206786465	0.583333
206786533	0.583333
206786553	0
206786754	0
206786861	0.0833333
206786922	0
206786953	1.08333
206787193	1.86111
206787320	1.27778
206787379	1.88889
206787624	1.58333
206788440	1.91667
206788808	1.41667
206788853	2.80556
206789368	0.388889
206789449	0.388889
206789545	1.08333
206789593	2.02778
206789861	2.05556
206790024	1.58333
206790203	1.58333
206790928	1.38889
206791232	3.41667
206792016	1.38889
206792329	1.69444
206793320	0.972222
206793458	1.16667
206793554	1.72222
206793770	0.166667
206794234	0.75
206795236	0.861111
206795305	0.222222
206795306	0.361111
206795875	1
206796119	0.388889
206796308	0.527778
206796426	1.69444
206796458	0.694444
206796459	0.611111
206796476	0.666667
206796613	1.30556
206798115	0.444444
206798167	0.333333
206798194	1.72222
206798529	0.888889
206798612	0.638889
206798798	2.33333
206798860	0.388889
206799145	0.388889
206799167	1.97222
206799174	0.611111
206799404	2.19444
206799419	1.5
206799555	1.77778
206799790	3.33333
206800029	2.25
206800564	1.94444
206800565	1.77778
206800803	1.97222
206800954	1.88889
206801221	2.38889
206801270	2.33333
206801395	2.77778
206801402	2.02778
206801862	2.02778
206802155	4.44444
206802318	4.08333
206802514	3.72222
206802516	3.08333
206802520	3.08333
206802532	3.08333
206803466	3.11111
206803507	3.91667
206803574	1.41667
206803707	1.33333
206803899	0.833333
206804167	1.91667
206805022	1.66667
206805059	1.5
206805164	2.44444
206805592	2.30556
206805865	3.69444
206805929	2.52778
206805975	2.30556
206805996	2.38889
206806111	3.08333
206806116	3.11111
206806129	0.25
206806252	0.25
206806257	1.97222
206806289	1.27778
206806505	2.25
206806733	1.27778
206806808	1.25
206806834	2.47222
206806867	1.25
206806969	1.75
206807189	1.83333
206807213	1.33333
206807456	1.33333
206807497	1.33333
206807498	1.33333
206807568	1.36111
206807601	1.33333
206807690	1.66667
206807853	0.305556
206807958	1
206807971	0.666667
206808004	0.666667
206808105	1.5
206808196	1.33333
206808320	1.52778
206808344	1.63889
206808385	2.77778
206808436	1.05556
206808439	1.33333
206808469	1.08333
206808494	5.11111
206808519	3.94444
206808574	3.94444
206808575	3.94444
206808644	3.94444
206808664	4.16667
206808677	15.7778
206808760	11.2222
206809169	11.2222
206809170	11.2222
206809218	11.2222
206809243	11.2222
206809244	11.2222
206809336	11.2222
206809372	11.2222
206809383	15.2222
206809397	10.9722
206809442	10.9722
206809473	10.9722
206809474	10.9722
206809509	11.8611
206809521	9.25
206809529	9.25
206809583	9.25
206809651	14.2778
206809658	3.88889
206809846	3.88889
206809930	3.88889
206809981	3.88889
206810070	6.55556
206810091	2.27778
206810219	2.52778
206810292	1.47222
206810364	1.41667
206810432	4.33333
206810440	1.97222
206810752	2.02778
206810967	1.63889
206810991	2.13889
206811094	1.66667
206811359	1.72222
206811567	0.75
206811577	3.58333
206811657	1.80556
206811922	2.19444
206812028	2.58333
206812221	1.55556
206812417	1.86111
206812422	3.16667
206812522	0.805556
206812891	0.555556
206813061	2.13889
206813263	2.63889
206813526	1.97222
206813604	1.80556
206813679	1.88889
206813760	1.47222
206813821	2.5
206813922	1.02778
206813952	0.722222
206815161	3.19444
206815560	2.63889
206816024	2.22222
206816273	2.55556
206816671	4.33333
206816739	3.05556
206816888	2.75
206817038	4.02778
206817169	2.5
206817310	2.44444
206817339	2.05556
206817424	2.72222
206817555	1.94444
206817722	0.888889
206818558	2.69444
206818833	2.83333
206818847	3.58333
206818903	5.05556
206819428	6.75
206819462	6.30556
206819731	6.19444
206819952	6.11111
206820036	6.91667
206820184	8
206820511	6.69444
206820854	6.69444
206820932	6.91667
206821208	6.33333
206821505	6.72222
206821690	6.30556
206821858	7.19444
206822041	8.16667
206822279	4.16667
206822961	5.05556
206823245	5.55556
206823443	4.5
206823784	4.25
206823901	3.86111
206823929	3.66667
206824138	3.88889
206824205	2.88889
206824254	1.05556
206824618	1.83333
206824677	1.05556
206824695	1.19444
206824828	2.72222
206824893	1.52778
206825069	1.52778
206825227	1.52778
206825295	3.52778
206825314	2.19444
206825449	3.47222
206825836	3.19444
206826812	3.19444
206826881	3.52778
206827030	3.47222
206827314	3.08333
206827438	3.13889
206827439	4.02778
206827462	1.66667
206827549	4.36111
206827640	2.47222
206827754	2.77778
206827813	3.13889
206828003	1.97222
206828083	3.36111
206828161	4.11111
206828327	2.77778
206828409	4.22222
206828822	3.27778
206829013	2.88889
206829075	2.86111
206829144	3
206829236	2.47222
206829362	2.22222
206829831	3.38889
206829857	1.08333
206829942	0.861111
206829947	1.33333
206830138	0.805556
206830246	0.638889
206830475	1.77778
206830727	0.583333
206830772	1.44444
206830798	0.916667
206830876	1
206831221	2.16667
206831321	1.63889
206831344	0.833333
206831463	0.722222
206831491	2.11111
206831816	1.13889
206831854	0.777778
206831891	1.05556
206832253	1.88889
206832470	1.86111
206832971	1.72222
206833123	1.19444
206833265	2.25
206833277	1.91667
206833279	1.80556
206833281	1.27778
206833660	1.33333
206833717	1.69444
206833784	1.94444
206833980	2
206834333	1.08333
206834457	0.916667
206834761	0.75
206834764	0.694444
206834922	0.722222
206834940	0.805556
206835035	0.777778
206835396	1.5
206835553	0.916667
206835565	1.11111
206835691	1.05556
206835744	1.11111
206835749	1.05556
206835848	1.58333
206835938	1.22222
206835944	1.55556
206836113	0.888889
206836124	1.22222
206836259	1.63889
206836705	0.833333
206836787	1.13889
206836788	1.5
206837244	0.972222
206837340	1.30556
206837361	1.75
206837394	1.05556
206837441	1.05556
206837511	2.05556
206837687	1.5
206837845	1.72222
206837925	1.25
206838134	1.83333
206838401	1.61111
206838412	1.5
206838857	1.97222
206838977	1.52778
206838978	0.555556
206839267	1.19444
206839481	0.805556
206839519	0.805556
206839570	3.27778
206839586	3.61111
206839787	3.38889
206839931	3.08333
206840069	3.77778
206840075	2.91667
206840177	3.08333
206840515	2.38889
206840570	2.86111
206840605	0.722222
206840863	0.694444
206840951	1.30556
206841001	0.916667
206841398	1.44444
206841410	1.19444
206841937	1.19444
206841998	1.61111
206842375	1.19444
206842558	1.44444
206842579	2.38889
206842687	0.805556
206842730	1.08333
206842784	2.19444
206842814	1.44444
206843084	2.33333
206843274	1.16667
206843284	1.80556
206843287	1.97222
206843325	1.27778
206843385	1.52778
206843896	1.66667
206844072	1.97222
206844197	1.86111
206844456	1.27778
206844664	1.58333
206844716	1.88889
206844855	2.5
206844871	1.72222
206845278	2.05556
206845280	1.52778
206845289	1.66667
206845575	1.69444
206845626	1.19444
206845688	1.66667
206845721	1.30556
206845789	1.63889
206845800	3.27778
206845970	3.80556
206846053	3.66667
206846415	4.47222
206846504	5.30556
206846590	4.05556
206846643	4.19444
206846761	3.94444
206846816	3.94444
206846839	4.19444
206846917	4.05556
206847221	6.41667
206847474	4.77778
206847528	5.16667
206847568	5.86111
206847644	5.66667
206848024	5.66667
206848053	5.66667
206848054	5.86111
206848107	5.63889
206848168	4.69444
206848224	2.19444
206848381	2.44444
206848624	2.19444
206848626	2.38889
206848717	2.66667
206848746	3.11111
206848842	6.13889
206849033	7.19444
206849057	6.94444
206849075	6.63889
206849264	6.91667
206849316	7.58333
206849381	5.91667
206849433	7.30556
206849725	7.69444
206849753	7.22222
206849890	7.08333
206849895	7.08333
206850088	7.08333
206850144	7.44444
206850198	6.72222
206850346	5.88889
206850396	6.58333
206850474	7.52778
206850518	8.16667
206850652	6.30556
206850686	6.13889
206850923	6.30556
206851041	5.91667
206851061	6.22222
206851571	7.02778
206851610	5.30556
206851657	7
206851703	4.11111
206851778	4.16667
206851821	2.02778
206852073	2.58333
206852094	2.77778
206852114	2.44444
206852156	2.63889
206852481	3.86111
206852488	2.77778
206852559	3.55556
206852797	2
206852832	2.52778
206853154	3.72222
206853213	2.91667
206853309	2.44444
206853415	2.44444
206854169	2.52778
206854472	4.33333
206854645	3.19444
206854646	3.41667
206855132	3.77778
206855346	3.19444
206855562	2.88889
206855704	5.55556
206856058	4.19444
206856080	3.30556
206856217	3.30556
206856341	4.25
206856623	3.97222
206856829	3.72222
206857212	3.55556
206857218	3.25
206857413	3.25
206857771	3.94444
206857923	3.58333
206857925	3.91667
206858547	4.52778
206858657	4.63889
206858668	4.05556
206859266	2.41667
206859385	4.13889
206859433	4.83333
206859706	4.44444
206859975	3.94444
206860056	3.83333
206860263	1.80556
206860412	1.91667
206860485	2.13889
206860840	1.36111
206861628	2.22222
206861758	0.388889
206861988	0.416667
206861989	2.16667
206862098	1.52778
206862099	1.69444
206862293	2.08333
206862692	2.33333
206862764	3.75
206862858	2.36111
206862904	2.5
206863054	2
206863216	2.52778
206863338	1.58333
206863626	1
206864162	2.33333
206864333	0.833333
206864336	1.11111
206864339	0.972222
206864342	1.44444
206864367	0.944444
206864372	0.805556
206864544	1.88889
206864628	0.916667
206864631	0.805556
206864649	0.611111
206864668	0.583333
206864784	1.44444
206864943	1.77778
206864996	1.08333
206865179	1.44444
206865210	1.25
206865396	2.11111
206865537	0.527778
206865540	1
206865654	1
206866222	0.611111
206866312	0.361111
206866503	0.861111
206866857	0.444444
206866901	1.94444
206867200	0.777778
206867201	0.694444
206867335	2.41667
206867594	0.944444
206867596	1.69444
206867762	0.694444
206867796	1.91667
206867818	0.805556
206868233	0.888889
206868309	0.722222
206869140	1.63889
206869225	1.83333
206869358	1.58333
206869361	1.63889
206869540	1.36111
206869659	2.86111
206869942	1.08333
206869983	2.13889
206870048	1.16667
206870050	1.30556
206870145	1.08333
206870232	2.13889
206870651	1
206870722	0.472222
206871116	1.86111
206871157	1.13889
206871967	0.944444
206872151	4.61111
206872399	2.47222
206872649	2.47222
206873217	3.05556
206873344	1.80556
206873467	1.80556
206873596	1.86111
206873597	3.33333
206873675	2.25
206873888	1.97222
206873916	1.58333
206874137	1.58333
206874265	1.58333
206874266	2.19444
206874415	2.22222
206874433	1.47222
206874484	1.72222
206874611	1.05556
206874670	2
206874849	0.555556
206874923	0.25
206874968	0.25
206875121	0.611111
206875206	0.194444
206875207	0.0277778
206875294	0.944444
206875298	0.888889
206875302	1.38889
206875306	1.58333
206875480	2.97222
206875608	1.86111
206875659	1.77778
206876208	1.69444
206876215	1.86111
206876257	1.25
206876590	0.75
206876636	0.916667
206876665	1.11111
206876816	0.861111
206877002	1.05556
206877010	1.94444
206877016	1.52778
206877141	1.36111
206877280	1.38889
206877443	1.86111
206877695	1.05556
206877814	2.33333
206877918	1.19444
206878106	1.80556
206878660	2.5
206878680	1.72222
206878922	2.25
206878999	1.33333
206879187	1.25
206879271	1.47222
206879335	1.5
206879513	1.33333
206879961	0.972222
206879971	1.08333
206880381	1.16667
206880420	1.44444
206880454	0.666667
206880896	0.611111
206881105	1.75
206881778	0.805556
206882429	1.52778
206882585	1.05556
206882608	1.27778
206882672	2.38889
206882744	2.80556
206882792	2.75
206883657	2.11111
206883674	3.16667
206883964	2.72222
206884052	2.52778
206884154	1.72222
206884292	2.44444
206884394	1.75
206884640	1.91667
206884697	1.41667
206884891	1.86111
206885064	4.41667
206885068	2.47222
206885069	2.52778
206885292	2.19444
206885303	2.36111
206885325	3.83333
206885533	2.41667
206885551	2.16667
206885565	2.08333
206885905	2.77778
206885958	2.63889
206885985	1.66667
206886310	2.05556
206886612	2.13889
206886737	2.27778
206887341	2.30556
206887457	1.94444
206888269	3.77778
206888283	1.30556
206888329	1.33333
206888348	1.13889
206888475	1.91667
206888487	2.05556
206889026	1.52778
206889057	1.25
206889186	2.77778
206889893	2.05556
206890165	3.94444
206890595	8.97222
206890786	7.88889
206890911	13.4444
206891212	18.75
206891690	40.4722
206891746	38.8333
206891777	38.8333
206891789	38.8333
206891807	38.0278
206891819	37.8056
206891822	36.6389
206891854	36.25
206891857	34.6667
206891860	34.4444
206891861	34.2222
206891868	34
206891871	33.7778
206891905	33.5556
206891922	33.3333
206891924	33.1111
206891926	32.8889
206891937	32.6667
206891961	32.4444
206891968	32.2222
206891975	32
206891977	31.7778
206892022	31.5556
206892023	31.5556
206892031	31.5556
206892050	31.5556
206892067	31.5556
206892121	31.5556
206892123	31.5556
206892125	31.5556
206892145	31.5556
206892147	31.5556
206892176	34.4167
206892186	27.9722
206892199	27.9722
206892210	27.9722
206892211	27.9722
206892213	27.9722
206892229	27.9722
206892230	27.9722
206892339	28.1944
206892526	22.1667
206892606	23.0278
206892719	16.8611
206893004	7.61111
206893159	7.61111
206895134	8
206895352	8.30556
206895379	5.05556
206895758	3.22222
206895876	3.13889
206895885	3.61111
206896318	4.94444
206896481	1.47222
206896919	1.88889
206897939	1.91667
206898872	2
206899303	2.38889
206899425	1.86111
206900032	1.61111
206900127	1.44444
206900146	1.83333
206900231	0.972222
206900323	2.30556
206900689	2.66667
206901176	1.97222
206902539	2.13889
206902582	2.33333
206902593	2.22222
206903422	1.97222
206903536	0.944444
206904326	1.25
206904657	0.638889
206904767	1.97222
206905053	0.833333
206905160	0.666667
206905186	1.91667
206905394	1.94444
206905399	1.47222
206905755	2.83333
206906069	2.66667
206906419	2.97222
206908280	3.33333
206908683	2.41667
206908784	2.38889
206910415	2.08333
206910995	2.69444
206911127	1.22222
206911128	0.333333
206911162	0.388889
206911163	0.222222
206911174	0.666667
206911215	1.05556
206911217	0.666667
206911218	4.69444
206911220	3.80556
206911295	3.5
206911322	3.5
206911346	4.25
206911469	3.44444
206911593	4.55556
206911607	3.38889
206911869	3.83333
206912067	1.55556
206912442	1.44444
206912471	3.47222
206912623	2.41667
206913379	2.86111
206913659	3.61111
206913764	3.88889
206914604	3.13889
206914684	2.33333
206915168	3.05556
206915486	2.52778
206915927	1.08333
206916205	2.22222
206916254	1.55556
206916307	2.05556
206916329	1.80556
206916646	3.83333
206918132	2.75
206918686	3.05556
206918880	3.52778
206919656	4.30556
206920719	3.72222
206920777	3.41667
206920817	3.80556
206920876	2.52778
206920894	3.52778
206921214	0.666667
206921731	0.611111
206921767	0.833333
206922158	0.583333
206922244	1.58333
206922352	0.833333
206922470	0.666667
206922507	1.22222
206922572	2.22222
206922574	1.11111
206922595	1.44444
206922773	0.638889
206922817	1
206922942	0.916667
206923085	2.5
206923780	1.75
206923819	2.33333
206923932	4.25
206924106	3.44444
206924193	4.36111
206924271	4.66667
206924710	4.30556
206924711	6.13889
206924720	5.61111
206925101	4.88889
206925115	4.27778
206926789	5.22222
206926909	4.66667
206927111	5.02778
206927483	4.77778
206927488	4.88889
206927749	6.22222
206928040	4.13889
206928117	3.66667
206928150	3.88889
206928156	2.27778
206928164	3.97222
206928170	3.58333
206928172	2.94444
206928178	3
206928180	5.58333
206928184	6.05556
206928188	6.52778
206928196	5.25
206928198	5.11111
206928202	6.02778
206928203	3.63889
206928204	3.80556
206928371	4.36111
206929108	3.63889
206929113	5.27778
206929404	3.88889
206929734	3.75
206929740	6.77778
206929747	5.13889
206930101	4.97222
206930625	6.19444
206930658	5.83333
206930723	6.91667
206931148	5.88889
206931149	5.88889
206931416	5.88889
206931489	6.27778
206931501	5.41667
206931889	6.88889
206931943	3.02778
206931982	3.02778
206932265	6.19444
206932343	3.69444
206932437	4.33333
206932833	6.25
206932973	6.33333
206932984	6.11111
206932993	6.11111
206933311	6.75
206933518	5.77778
206933613	6.16667
206934639	4.55556
206934808	6.66667
206934979	1.88889
206935344	1.69444
206936350	2.19444
206937110	2.11111
206937638	3.38889
206938477	1.13889
206938597	1.13889
206938701	1.63889
206938743	1.11111
206938843	1.25
206938883	0.222222
206938888	0.416667
206938895	0.833333
206938896	0.305556
206938914	0.666667
206938916	0.888889
206938919	0.888889
206939429	0.416667
206939701	1.47222
206939724	0.5
206939743	1.08333
206940098	2.08333
206940206	1.36111
206940466	1.27778
206940738	1.41667
206940786	1.02778
206940933	1.02778
206941018	1.22222
206941184	1.36111
206941374	0.722222
206941398	1.11111
206941814	1.13889
206941828	0.472222
206942068	1.08333
206942166	0.444444
206942175	0.472222
206942602	0.611111
206942730	2.13889
206943203	0.75
206943259	1.16667
206944020	1.11111
206944213	2.30556
206944350	0.888889
206944451	1.36111
206944452	1.36111
206944469	1.19444
206944511	4.72222
206944645	3.27778
206944828	3.13889
206944847	4.63889
206945158	4.13889
206945165	4.13889
206945238	4.13889
206945518	4.13889
206945534	8.16667
206945564	5.83333
206945750	5.83333
206945875	6.63889
206945889	5.25
206946185	5.25
206946227	5.25
206946494	5.91667
206946888	6.02778
206946907	2.66667
206946908	2.66667
206946940	3.27778
206946968	5.77778
206947010	5.58333
206947377	8.08333
206947398	7.38889
206947468	7.38889
206947507	7.38889
206947535	7.38889
206947614	7.38889
206947626	7.38889
206947712	7.38889
206947786	7.38889
206947909	7.38889
206947925	7.38889
206947929	7.38889
206947930	7.38889
206947948	7.38889
206947970	7.38889
206947972	7.63889
206948023	7.91667
206948072	5.44444
206948239	1.97222
206948245	1.72222
206948448	2.05556
206948768	2.11111
206948784	3.05556
206950164	2.55556
206950403	2.36111
206950452	2.86111
206950484	4.22222
206950491	2.11111
206950495	2.47222
206950521	1.83333
206950522	3.86111
206950622	1.36111
206950719	1.75
206950727	0.555556
206950803	2.25
206950845	1.58333
206951095	4.11111
206951108	2.97222
206951253	2.97222
206951334	3.19444
206951372	3.44444
206951377	5.05556
206951453	2.88889
206951471	2.88889
206951615	2.88889
206951674	2.88889
206951975	4.41667
206952288	1.58333
206952290	2.5
206952324	1.94444
206952542	2.44444
206952604	2.16667
206952657	2.16667
206952927	1.13889
206954211	3.75
206954218	1.52778
206954246	1.58333
206954432	1.41667
206954518	2.02778
206954520	0.75
206954526	0.75
206954579	0.916667
206954618	0.194444
206954687	0.277778
206954688	0
206954701	0
206954713	0.361111
206954763	0.305556
206954815	1.13889
206954847	3.47222
206954854	2.80556
206954863	2.80556
206954867	2.80556
206954869	2.80556
206954986	2.80556
206954997	6.5
206955001	2.02778
206959312	2.02778
206959411	1.83333
206959440	2.69444
206960132	2
206960289	0.75
206960293	1.47222
206960294	1.91667
206960481	1.97222
206960696	2.72222
206960697	1.52778
206963167	1.52778
206963174	1.77778
206963178	1.13889
206963182	0.666667
206963187	0.722222
206963288	1.38889
206963292	0.5
206963513	0.5
206963681	0.5
206963683	2.44444
206963824	1.83333
206964021	1.72222
206964059	8.97222
206964146	7
206964147	7
206964247	7
206964339	7
206964588	7.19444
206964660	7.19444
206964914	6.97222
206964943	7.94444
206964965	7.36111
206965145	7.55556
206965151	6.02778
206965174	6.02778
206965223	6.19444
206965247	7.02778
206965329	0.916667
206965451	0.333333
206965766	0.944444
206965769	1.61111
206965770	2.41667
206965771	2.16667
206965836	2.75
206966167	2.66667
206966197	2.63889
206966214	4.16667
206966311	3.5
206966432	3.75
206966453	3.61111
206966487	2.91667
206966502	3.08333
206966609	3.69444
206966721	0.861111
206967062	1.25
206967156	0.833333
206967307	1.13889
206967314	1.36111
206967482	1.41667
206967496	1.38889
206967581	2.25
206967592	1.22222
206967630	2.75
206967659	2.13889
206967827	2.41667
206967961	2.69444
206968191	3.36111
206968386	2.25
206968509	4.47222
206968531	2.41667
206968592	2.27778
206968722	2.11111
206968782	7.05556
206968815	4.63889
206969638	5.41667
206969840	4.36111
206969932	4.69444
206970173	4.11111
206970268	4.11111
206970305	4.97222
206970324	4.38889
206970480	4.38889
206970676	9.13889
206970741	4.16667
206970816	4.16667
206970869	4.44444
206970985	4.30556
206971033	6.97222
206971442	5.05556
206971652	5
206971653	4.72222
206971654	4.72222
206971783	5.30556
206971937	5.58333
206972040	3.5
206972116	4.41667
206972189	4.11111
206972192	3.75
206972440	3.75
206972471	3.75
206972542	3.75
206972576	3.83333
206972628	4.72222
206972660	1.13889
206972831	2.80556
206972849	1.69444
206972861	2.5
206972863	1.69444
206972874	1.75
206972935	2.80556
206972974	1.61111
206972978	1.83333
206973003	1.47222
206973303	1.38889
206973353	1.72222
206973478	1.66667
206973564	1.63889
206973655	1.63889
206974132	1.63889
206975257	3.72222
206975324	3.47222
206975340	3.61111
206975414	2.91667
206975522	3.13889
206975901	2.77778
206975912	2.08333
206976297	2.5
206976334	1.77778
206976424	0.472222
206976497	0.361111
206977043	0.416667
206977057	2.52778
206977461	1.47222
206977597	1.86111
206977833	1.86111
206977868	2.33333
206977952	1.33333
206977986	1.61111
206978056	1.61111
206978217	2.05556
206978433	2.38889
206978613	2.13889
206978618	2.25
206978989	2.44444
206979000	2.69444
206979073	3.91667
206979660	1.88889
206979894	2.02778
206979909	1.69444
206979915	2.72222
206980045	3.08333
206980193	1.88889
206980401	2.19444
206980862	2.77778
206981240	1.5
206981277	1.41667
206981484	2.52778
206982147	1.38889
206982302	2.88889
206982461	2.66667
206982613	2.75
206982958	2.80556
206983169	2.52778
206983534	2.38889
206983553	1.36111
206983581	0.972222
206983594	0.5
206983679	0.861111
206983813	0.277778
206984181	3.58333
206984240	3.86111
206984604	4.13889
206984738	3.72222
206984878	4.61111
206985291	5.83333
206985303	5.52778
206985324	4.80556
206985657	5.83333
206985661	5.13889
206985741	4.25
206986074	4.05556
206986075	4.16667
206986358	4.30556
206986397	4.94444
206986881	1
206986961	0.861111
206986993	1.30556
206987035	1.13889
206987327	2.19444
206987350	2.55556
206987433	2.16667
206987449	1.97222
206987508	1.80556
206987676	2.41667
206987878	1.33333
206987879	1.22222
206988172	1.33333
206988279	1.05556
206988465	1
206988631	1.36111
206988776	0.888889
206988837	0.888889
206989202	2.33333
206989301	1.38889
206989383	1.52778
206989681	1.38889
206989878	1.25
206990021	1.08333
206990525	1.08333
206990528	1.08333
206990603	1.86111
206990671	1.25
206991127	0.722222
206991766	1.63889
206992087	0.472222
206992107	0.305556
206992222	0.972222
206992324	0.888889
206992780	0.638889
206993136	0.611111
206993603	0.972222
206993626	0.25
206993824	0.444444
206994159	2.33333
206994190	1.86111
206994219	2.66667
206994252	2.36111
206994574	2.38889
206994581	2.52778
206994585	3.36111
206994629	0.861111
206994634	1.19444
206995036	1.25
206995606	0.916667
206996052	1.52778
206996148	1.66667
206996453	1.27778
206996464	1.27778
206996514	1.27778
206996579	1.27778
206996594	1.27778
206996599	1.27778
206996663	1.27778
206996699	1.69444
206996745	1.5
206996867	1.02778
206996988	1.63889
206996992	2.55556
206996993	0.472222
206997043	0.472222
206997100	1.13889
206997116	0.444444
206997196	0.638889
206997389	1.16667
206997515	0.861111
206997694	0.5
206997896	0.416667
206997917	2.02778
206998019	0.527778
206998046	1.36111
206998052	0.527778
206998304	0.611111
206998502	0.916667
206998623	0.666667
206998653	0.638889
206998813	0.805556
206998899	1.11111
206999034	1.5
206999349	1.30556
206999377	1.80556
206999378	0.944444
206999810	1.19444
207000045	1.66667
207000376	0.638889
207000626	1.86111
207001017	1.08333
207001108	1.02778
207001118	1
207001142	1.25
207001250	0.611111
207001357	0.777778
207001394	0.277778
207001464	0.555556
207001493	1.97222
207001632	0.333333
207001796	1.75
207001897	3.05556
207002195	2.88889
207002351	2.44444
207002390	2.44444
207002487	2.66667
207002665	3.25
207002706	1.25
207002707	2.36111
207002759	2.30556
207002784	1.41667
207002812	1.05556
207003283	1.05556
207003590	2.33333
207003600	4.83333
207003616	2.97222
207003943	3.94444
207004001	3.33333
207004374	4.38889
207004569	3.91667
207004570	3.13889
207004709	3.22222
207004933	4.08333
207005041	0.944444
207005043	0.444444
207005473	0.722222
207005479	1
207005589	0.5
207005591	0.5
207005630	0.611111
207005992	0.555556
207006512	2.11111
207006748	1.02778
207006875	0.805556
207007623	1.36111
207007715	1.41667
207007956	0.916667
207007957	0.916667
207008282	1.25
207008335	1.66667
207008417	1
207008504	1.13889
207008526	2.41667
207008684	3.58333
207008812	2.94444
207008945	2.94444
207009104	3.13889
207009192	2.94444
207009345	3.22222
207009459	3.77778
207009672	1.13889
207009815	0.583333
207009833	0.888889
207009961	1
207009982	0.583333
207010026	2.33333
207010163	2.19444
207010171	1.41667
207010510	2
207010519	1.94444
207010641	3.80556
207010702	3
207010972	3
207010980	3.41667
207011056	3.52778
207011075	2.19444
207011076	2.94444
207011145	2.13889
207011206	2.13889
207011630	2.97222
207011856	1.72222
207011907	1.08333
207011944	1.41667
207012175	1.16667
207012193	3.08333
207012206	1.36111
207012282	1.36111
207012662	3.97222
207012898	1.11111
207013095	1.44444
207013107	1.83333
207013376	0.388889
207013457	0.694444
207013495	1.55556
207013499	0.555556
207013609	1.27778
207013659	0.527778
207013836	2.13889
207013942	0.0555556
207015234	0.0833333
207015307	1.66667
207015440	1.58333
207015514	1
207015973	1
207015978	2.44444
207016111	0.916667
207016531	1.02778
207016933	9.33333
207017319	7.27778
207017552	6.66667
207018094	6.83333
207019040	8.86111
207019245	9.25
207019264	8.63889
207019578	8.47222
207019599	8.47222
207027099	8.47222
207027486	8.86111
207027693	9.38889
207028037	9
207028118	9
207028215	9
207036582	9
207036717	9
207036865	11.8611
207037305	5.11111
207037315	5.25
207037350	5.30556
207037390	5.47222
207037508	2.47222
207037571	2.47222
207037603	5.11111
207037786	1.83333
207037801	2
207037930	4.88889
207037944	3.25
207037945	4
207038122	3.44444
207038224	3.44444
207038245	3.44444
207038290	10.0278
207038351	6.19444
207038365	8.77778
207038552	8.16667
207038573	8.16667
207038585	10.7222
207038616	9.80556
207038739	9.80556
207038761	11.3611
207038955	10
207039014	10
207039028	10
207039053	10
207039130	10
207039169	10
207039324	10
207039587	10.75
207039867	9.19444
207039919	9.19444
207040205	9.55556
207040286	8.66667
207040457	2.05556
207040621	4.52778
207040676	3
207040693	2.88889
207040915	3.19444
207040992	3.38889
207041012	3.61111
207041101	3.47222
207041107	2.66667
207041149	2.47222
207041307	6.77778
207041316	5.75
207041362	5.75
207041478	5.75
207041535	7.38889
207041614	6.52778
207041738	6.52778
207041932	6.52778
207042093	6.52778
207042230	7.30556
207042248	5.66667
207042400	5.66667
207042569	5.88889
207042634	8.27778
207043089	2.38889
207043240	2.80556
207043249	1.86111
207043376	1.25
207043479	3.63889
207043630	1.19444
207043636	1.08333
207043643	0.972222
207043764	1.33333
207043913	3.11111
207043933	3.38889
207044389	3.11111
207044424	3.11111
207044495	3.11111
207044765	3.30556
207044776	3.05556
207044817	3.19444
207044904	3.33333
207045048	0.805556
207045104	0.888889
207045121	0.888889
207045122	0.805556
207045133	1.66667
207045161	1.08333
207045162	1
207045275	1.69444
207045438	0.75
207045439	0.305556
207045476	0.333333
207045560	0.722222
207045681	0.583333
207045728	1.83333
207045733	0.638889
207045735	0.444444
207045740	1.22222
207045778	0.444444
207045779	0.472222
207045792	0.472222
207045814	2.16667
207045870	2.41667
207046016	1.75
207046088	2.80556
207046158	2.66667
207046161	2.27778
207046200	1.66667
207046241	9.02778
207046352	6.13889
207046381	6.13889
207046395	6.44444
207046568	8.66667
207046623	9
207046756	8.58333
207046896	8.27778
207047023	8.27778
207047095	8.27778
207047320	8.61111
207047566	10.6389
207047791	9.80556
207048028	9.61111
207048094	10.1667
207048177	12.1389
207048347	9.94444
207048348	9.94444
207048553	9.94444
207048689	10.3056
207048703	12.3333
207048924	9.83333
207048966	10.1944
207049013	10
207049021	10
207049101	6.22222
207049125	5.69444
207049127	5.27778
207049178	6.47222
207049257	5.63889
207049276	6.69444
207049288	6.22222
207049312	6.22222
207049484	6.22222
207049626	6.22222
207049857	6.55556
207049905	6.91667
207049989	4.52778
207050129	4.88889
207050341	6.55556
207050389	1.83333
207050401	1.27778
207050549	6.13889
207050565	4.94444
207050815	6.63889
207050845	6.44444
207051073	6.27778
207051087	6.86111
207051525	5.97222
207051573	5.97222
207051595	7.16667
207051738	6.97222
207051946	6.02778
207052079	6.63889
207052187	6.25
207052612	6.25
207053051	6.25
207053081	8.83333
207053701	1.55556
207053855	2
207053872	2.16667
207053970	2.5
207053976	1.16667
207054046	1.16667
207054385	3.25
207054462	1.86111
207054528	1.86111
207054670	1.86111
207054953	2.69444
207056233	1.91667
207056311	0.916667
207056372	0.222222
207056587	0.75
207056609	0.916667
207056611	0.75
207056805	1.08333
207057031	0.777778
207057245	1
207057277	0.916667
207057378	0.25
207057773	1.25
207057851	0.388889
207057879	0.555556
207057889	1.52778
207057960	0.361111
207058025	0.361111
207058052	0.944444
207058296	0.527778
207058502	0.527778
207058544	1.13889
207058835	0.277778
207058920	2
207058992	1.77778
207058998	3.25
207059141	3.13889
207059178	2.94444
207059182	2.94444
207059275	3.11111
207059413	3.63889
207059934	3.08333
207060034	3.13889
207060297	0.527778
207060358	0.277778
207060417	0.333333
207060611	1.5
207060700	0.388889
207060793	0.472222
207060832	0.888889
207060903	0.388889
207060999	0.666667
207061102	0.277778
207061159	0.416667
207061524	0.222222
207062162	0.527778
207062226	2.36111
207062575	1.94444
207062595	1.52778
207062596	1.61111
207062614	1.58333
207062738	1.75
207062774	0.833333
207062847	0.361111
207062926	0.555556
207062928	1
207063183	1.22222
207063192	0.416667
207063298	0.444444
207063304	2
207063402	0.416667
207063561	0.638889
207063666	0.75
207063824	0.777778
207063835	0.583333
207063920	0.472222
207064075	0.638889
207064097	0.888889
207064238	0.305556
207064252	0.555556
207064377	1.11111
207064378	0.333333
207064403	0.305556
207064477	0.388889
207064549	0.5
207064582	0.75
207064748	0.666667
207064783	0.833333
207064799	0.666667
207064991	0.611111
207065067	0.638889
207065120	1.11111
207065208	0.611111
207065453	1.30556
207065515	1.19444
207065638	0.916667
207066132	0.5
207066233	2.19444
207066299	1.77778
207066303	2
207066307	2.11111
207066319	1.69444
207066321	1.80556
207066345	3.91667
207066568	2.94444
207066580	2.27778
207066672	2.27778
207067067	1.52778
207067458	1.44444
207067532	1.80556
207068053	2.33333
207068116	0.333333
207068384	0.333333
207068412	2.58333
207068558	1.16667
207068662	1
207068845	2.05556
207068850	1.5
207068870	1.94444
207068906	0.666667
207069046	1.30556
207069051	1.27778
207069523	1.36111
207069584	1.25
207070006	1.19444
207070017	0.861111
207070265	0.861111
207070269	1.25
207070348	1.55556
207070413	1.16667
207070951	0.722222
207070962	2.41667
207071062	1
207071108	1.08333
207071166	1.77778
207071227	0.527778
207071242	0.472222
207071243	0.638889
207071355	0.277778
207071363	0.194444
207071502	0.555556
207071536	0.944444
207071673	0.138889
207071721	0.194444
207071788	1.22222
207071790	0.194444
207071898	0.666667
207071948	0.25
207072032	0.638889
207072115	0.0833333
207072321	1.41667
207072416	2
207072857	1.16667
207072926	1.36111
207073098	1.77778
207073120	1.27778
207073238	1.27778
207073529	1.27778
207073540	3.61111
207073778	4.16667
207074007	4
207074024	2.97222
207074094	2.36111
207074113	1.91667
207074280	1.13889
207074374	1.27778
207074433	1.66667
207074569	3.30556
207074577	0.972222
207074670	0.777778
207074976	0.777778
207075017	3.05556
207075139	1.91667
207075186	1.25
207075250	1.25
207075318	2
207075623	1.25
207075674	5.80556
207076191	3.36111
207076262	3.30556
207076817	4.33333
207076822	5.25
207076842	5.08333
207077071	5.25
207077230	5.08333
207077675	5.86111
207077971	6.30556
207078086	5.16667
207078184	5.47222
207078186	6.27778
207078410	5.91667
207078414	5.91667
207078740	6.80556
207078756	6.22222
207078856	6.55556
207078948	6.88889
207079224	4.88889
207079502	3.38889
207080439	2.61111
207080451	2
207080722	2.11111
207080785	2
207080883	1.77778
207080890	2.38889
207081544	2.22222
207081631	1.97222
207082338	3.25
207082631	1.38889
207083124	1.05556
207083289	1.63889
207083458	0.666667
207083521	3.66667
207083791	2.38889
207084121	3
207085177	2.83333
207085182	5.5
207085383	5.05556
207087495	4.66667
207129411	5.13889
207129415	4.44444
207135233	3.61111
207135667	3.47222
207136721	6.19444
207136783	5.83333
207137922	5.72222
207138030	5.47222
207138066	8.11111
207138155	7.08333
207138629	6.72222
207139087	8.27778
207139153	7.55556
207139206	8.13889
207139873	7.25
207140258	7.25
207140538	7.25
207140965	7.47222
207141158	7.80556
207141764	7.13889
207142326	6.19444
207142342	4.33333
207142360	4.5
207143002	3.97222
207143071	1.94444
207143568	1.94444
207143663	3.22222
207143740	4.52778
207144873	3.91667
207144999	3.91667
207145018	3.86111
207145020	3.55556
207145022	3.88889
207145024	3.91667
207145026	3.72222
207145028	3.77778
207145916	4.94444
207145994	2.69444
207146303	3.08333
207146320	2.66667
207146804	2.69444
207147333	2.66667
207147633	3.52778
207147643	2.80556
207148396	2.80556
207148479	3.91667
207148583	4.5
207148720	3.30556
207149420	3.13889
207149467	3.69444
207149866	3.38889
207149875	1.88889
207150362	1.75
207150975	1.97222
207151271	2.86111
207151312	2.86111
207151406	2.66667
207151529	2.66667
207151865	3.08333
207151913	2.38889
207152002	3.44444
207152288	1.38889
207152481	1.33333
207152818	1.72222
207153005	1.58333
207153183	1.77778
207154030	1.63889
207154683	1.72222
207154926	1.52778
207155129	1.27778
207155172	2.94444
207155498	1.13889
207155650	1.94444
207156010	1.86111
207156046	3.77778
207156088	2.58333
207156126	3.08333
207156294	2.94444
207156340	2.88889
207156414	3
207156534	2.75
207156778	4.94444
207156979	5.61111
207157330	5.5
207157514	5.80556
207157605	5.25
207157609	5.25
207157863	5.25
207157874	6.19444
207158170	5.13889
207159129	6.75
207159465	4.02778
207159706	4.16667
207159986	4.19444
207160017	3.38889
207160067	3.69444
207160177	1.88889
207160207	3.11111
207160229	1.88889
207160366	1.88889
207160367	3.19444
207160849	1.94444
207160959	2.5
207161559	2.33333
207162101	2.5
207162499	1.80556
207163015	1.77778
207164296	2.38889
207165123	1.38889
207165275	2.75
207165461	2.63889
207165723	2.72222
207165734	2.52778
207166210	2.69444
207166490	4.52778
207167484	2
207167515	2.27778
207168038	2.94444
207168446	2.08333
207168493	2.08333
207168656	2.47222
207168720	3.52778
207169061	1.61111
207169224	1.61111
207169252	1.61111
207169528	2.83333
207169701	1.38889
207171153	1.22222
207171265	4
207171393	3.72222
207172036	3.36111
207172377	3.52778
207173174	3.97222
207173316	3.16667
207173617	3.69444
207173628	3.88889
207173686	2.97222
207173931	3.66667
207173989	3.77778
207174365	2.36111
207174529	2.13889
207174994	2.16667
207175239	2.13889
207175794	1.97222
207176685	3.75
207176820	1.83333
207177629	1.58333
207177650	1.88889
207177795	1.72222
207177846	2.5
207177907	1.25
207179216	0.166667
207179477	0.666667
207179808	0.527778
207180530	2.52778
207180540	1.11111
207180554	1.11111
207180896	2.30556
207180991	2.58333
207181415	2.30556
207181774	2.02778
207181836	1.47222
207181838	2.16667
207181896	2.02778
207182493	1.75
207182643	1.33333
207182824	3.69444
207182857	2.80556
207183224	2
207183509	2.02778
207183631	2.11111
207183884	2.61111
207184208	1.58333
207184374	2.55556
207184526	1.5
207184702	1.33333
207184834	1.55556
207184836	1.77778
207184845	1.02778
207184864	1.16667
207184867	1.97222
207184876	1.55556
207184879	1.25
207185047	1.36111
207185123	2.83333
207185321	2
207185626	1.75
207185926	1.75
207186305	2.02778
207186470	2.05556
207186958	1.30556
207187291	1.69444
207187411	0.583333
207188133	1.13889
207189114	0.583333
207189116	1.16667
207189273	2.52778
207189446	1.77778
207189865	2
207189871	1.86111
207189918	4.02778
207190396	3.58333
207191301	3.47222
207191310	3.27778
207191347	2.91667
207191553	2.44444
207191634	3.38889
207191742	2.30556
207191819	2.05556
207192272	2.25
207192432	1.52778
207192790	1.16667
207193502	1.58333
207193690	1.41667
207193751	3.05556
207193972	1.41667
207194471	1.72222
207195326	2.11111
207195843	2.22222
207196884	4.02778
207197233	3.05556
207197658	4.44444
207197683	2.88889
207198217	2.69444
207198231	2.69444
207199022	3.36111
207199273	4.97222
207199468	4.25
207199902	4.44444
207200053	5.16667
207200262	4.97222
207200422	5.16667
207200589	5
207200614	4.63889
207201003	4.94444
207201097	4.33333
207201479	3.80556
207201600	2.69444
207201698	2.88889
207201901	3.08333
207202154	2.97222
207202180	3
207202184	2.83333
207202188	3.44444
207202192	3.61111
207202455	3.77778
207202738	4.36111
207202945	3.86111
207203450	4.91667
207203511	4
207203535	3.80556
207204111	3.80556
207205012	4.30556
207205202	3.88889
207205231	3.58333
207206112	2.80556
207206235	1.75
207207993	1.47222
207208051	2.22222
207208516	1.55556
207208638	1.33333
207208752	2.75
207209036	0.833333
207209068	1.63889
207209187	0.666667
207209222	0.722222
207209430	1.91667
207209689	0.611111
207209778	2.30556
207209944	1.27778
207210473	1.19444
207210506	2.38889
207210667	1.66667
207210943	2.91667
207211095	2.55556
207211188	2.75
207211898	2.66667
207212043	2.44444
207212859	2.5
207212880	2.52778
207213296	1.97222
207213426	1.58333
207213738	1.52778
207214520	2.27778
207214582	0.75
207215189	0.527778
207215553	1.58333
207215816	2.83333
207215905	2.52778
207215937	5.02778
207216120	4.38889
207216846	4.16667
207217160	4.5
207217200	4.69444
207217256	3
207217325	3.5
207217328	3.33333
207217331	3.22222
207217334	3.94444
207217337	3.19444
207217346	2.88889
207217349	4.25
207217352	2.83333
207217355	2.83333
207217358	3.38889
207217361	3.27778
207217367	3.72222
207217433	2.83333
207217667	3.36111
207217693	1.47222
207217713	1.86111
207217803	2.27778
207218094	3.33333
207218148	2
207218391	2.66667
207218525	1.91667
207218526	3.91667
207218548	1.86111
207218712	1.66667
207218713	2.83333
207218718	2.88889
207218719	3.11111
207218721	2.72222
207218722	3.52778
207218725	5.08333
207218728	4.5
207218731	4.16667
207218734	3.80556
207218737	3.61111
207218740	3.41667
207218858	3.41667
207218897	3.66667
207218968	3.27778
207219363	2.86111
207219399	0.916667
207219406	1.52778
207219502	1.5
207219911	1.58333
207220029	1.22222
207220068	2.47222
207220162	2.58333
207220332	2.61111
207220777	2.05556
207220989	3.08333
207221472	4.47222
207221720	3.11111
207221977	3.13889
207222117	3.66667
207222137	2.86111
207222198	3.44444
207222803	2.38889
207222996	3.55556
207223008	4.08333
207223330	3.69444
207223570	3.94444
207223711	5.08333
207223962	6.83333
207225080	5.5
207225094	5.19444
207225253	4.80556
207225368	6.33333
207225380	5.11111
207225502	4.83333
207225892	5.97222
207226004	5.61111
207226117	6.11111
207226128	5.33333
207227164	6.02778
207227277	6.16667
207227823	4.80556
207228487	4.97222
207228499	5.44444
207228525	4.36111
207228731	4.22222
207228806	4.02778
207228906	1.5
207229145	4.30556
207229185	2.11111
207229186	2.38889
207229193	2.02778
207229195	2.30556
207229325	3.16667
207229428	2.88889
207230028	2.05556
207230101	3.08333
207230257	1.22222
207230391	5.25
207230498	3.13889
207230541	3.25
207230988	3.91667
207231057	2.86111
207231383	3.66667
207231886	3.52778
207231973	3.08333
207232150	3.63889
207232164	3.08333
207232186	3.88889
207232908	3.44444
207232980	3.44444
207232982	4.05556
207233446	3.69444
207233447	3.16667
207233512	4.22222
207233513	3.63889
207234702	4.25
207234849	1.52778
207234963	1.19444
207235061	1.41667
207235097	0.777778
207235233	2.63889
207235319	2.27778
207235485	4.58333
207235808	5.72222
207235870	5.97222
207235954	5.5
207235955	5.13889
207235956	4.94444
207235958	4.75
207235962	4.58333
207235966	5.27778
207235969	3.44444
207235970	2.61111
207235972	4.22222
207235988	2.08333
207235996	1.80556
207235998	2.33333
207236169	1.97222
207236219	1.25
207236287	1.88889
207236315	1.41667
207236471	4.16667
207236663	2.02778
207237049	1.97222
207237180	2.33333
207237181	2.44444
207237411	2.19444
207237661	1.77778
207237743	2.83333
207237744	2.19444
207237853	2.19444
207237908	2.69444
207237920	2.33333
207237972	3.88889
207238234	1.69444
207238244	1.72222
207238463	2.08333
207238570	1.61111
207238622	2.08333
207238728	1.61111
207238841	1.80556
207238893	2.41667
207239310	1.52778
207239402	1.5
207239570	2
207239734	1.52778
207239770	1.38889
207240135	1.58333
207240235	1.66667
207240253	1.38889
207240367	3.61111
207240455	2.69444
207240524	3.08333
207240697	2.77778
207240708	3.08333
207240967	4.08333
207241020	2.91667
207241064	2.91667
207241382	3.47222
207241649	5.41667
207242108	5.11111
207242159	4.44444
207242177	4.77778
207242207	4.52778
207242375	4.55556
207242388	4.5
207242434	4.69444
207242488	4.69444
207242604	4.66667
207242625	4.72222
207242666	4.77778
207242772	4.61111
207242992	7.25
207243198	7.25
207243213	7.02778
207243272	7.02778
207243314	7.33333
207243379	7.11111
207243635	7.41667
207243739	7
207243854	7.47222
207243866	8.41667
207244343	6.77778
207244431	6.44444
207244608	8.02778
207244808	7.41667
207244849	7.27778
207244923	7.83333
207245114	7.63889
207245117	8.16667
207245191	6.58333
207245341	7.02778
207245397	5.22222
207245413	4.75
207245456	4.86111
207245477	6.83333
207245674	6.66667
207245758	6.69444
207246168	6.33333
207246208	7.19444
207246412	7.33333
207246653	7.47222
207246657	7.16667
207246853	8.02778
207247055	7.97222
207247163	7.44444
207247252	8.86111
207247385	7.83333
207247391	6.83333
207247494	6.94444
207247733	6.69444
207247738	6.33333
207247781	6.27778
207247948	6.47222
207248024	6.91667
207248064	5.19444
207248066	4.83333
207248514	6.36111
207248549	5.08333
207248587	5.08333
207248592	5.38889
207248602	6.75
207248763	5.66667
207250128	6.33333
207250238	5
207250284	5.61111
207250592	3.38889
207250683	2.41667
207250772	1.91667
207251347	2.13889
207252197	3.27778
207252213	2.02778
207252373	1.22222
207252517	1.86111
207252575	2.08333
207252605	1.36111
207252775	2.16667
207253171	1.22222
207253233	2.36111
207253266	1.44444
207253269	1.41667
207253314	2.41667
207253835	0.944444
207253861	1.91667
207253955	1.5
207254117	1.69444
207254404	1.94444
207254751	1.77778
207254797	1.77778
207255007	1.58333
207255121	1.69444
207255154	0.611111
207255282	0.777778
207255308	2.75
207255333	1.41667
207255465	1.33333
207255951	1.72222
207256285	2.16667
207256301	1.05556
207256329	2.38889
207256481	2.94444
207257076	2.33333
207257259	3.38889
207257298	3.27778
207257414	3.36111
207257533	6.47222
207257543	4.08333
207257546	4.08333
207257809	4.30556
207257819	4.5
207257843	2.55556
207257885	2.55556
207257895	2.72222
207257899	3.86111
207258047	4.27778
207258285	3.52778
207258306	3.69444
207258389	2.55556
207258455	2.55556
207258487	2.69444
207259568	1.88889
207259578	1.91667
207259634	3.05556
207259728	1.83333
207259983	2.72222
207260089	2.13889
207260170	3.61111
207260249	2.58333
207260363	2.72222
207260469	2.83333
207260577	2.75
207260739	3.25
207260874	2.47222
207260940	2.27778
207261067	1.66667
207261165	1.94444
207261208	1.66667
207261275	1.94444
207261303	4.19444
207261403	2.75
207261430	3.02778
207261848	3.25
207261994	3.02778
207262049	3.11111
207262104	3.47222
207262137	3.5
207262204	3.33333
207262217	3.30556
207262235	3.36111
207262276	2.36111
207262277	2.13889
207262347	2.72222
207262934	1.72222
207262994	1.80556
207263201	1.58333
207263277	1.72222
207263435	1.61111
207263494	1.25
207263542	2
207263727	2.11111
207264026	2.63889
207264029	2.05556
207264187	2.22222
207264200	3.52778
207264239	1.86111
207264266	3.13889
207264339	2.38889
207264340	2.5
207264589	2.66667
207264686	5.25
207264731	5.5
207264807	5.05556
207264811	3.55556
207264841	3.30556
207264912	5.05556
207264983	3.80556
207265355	3.61111
207265361	2.58333
207265756	1.97222
207265766	2.61111
207265840	3.52778
207265898	3.16667
207265923	2.80556
207265929	2.97222
207266022	3.44444
207266107	3.19444
207266119	3.19444
207266147	3.19444
207266171	3.19444
207266184	3.19444
207266237	3.19444
207266267	3.19444
207266670	3.36111
207266695	2.80556
207266883	2.88889
207266913	3.69444
207266950	3.05556
207267175	3.16667
207267206	3.30556
207267260	3.19444
207267266	3.63889
207267306	3.41667
207267506	3.66667
207267687	6.58333
207268075	5.13889
207268158	9.69444
207268192	7.5
207268663	7.63889
207268819	7.97222
207268931	8.08333
207269246	7.94444
207269718	9.22222
207270276	8.91667
207270434	8.77778
207270448	8.77778
207271154	8.77778
207271732	9.44444
207271829	8.47222
207271836	8.47222
207271890	8.47222
207271938	8.80556
207271967	8.38889
207271991	8.61111
207272105	6.5
207272309	10.7778
207272318	10.3611
207272331	10.3056
207272402	10.3056
207272431	10.3056
207272458	10.8056
207272489	9.97222
207272711	9.97222
207272742	10.6389
207272768	10.1389
207272853	10.1389
207273015	10.1389
207273026	12.1389
207273064	11.4722
207273084	11.6389
207273093	12.1389
207273111	9.88889
207273177	11.2222
207273668	10.5
207273859	11.7778
207273907	11.0556
207273921	17.9722
207274036	11.5833
207274152	10.7778
207274301	10.7778
207274658	10.7778
207274914	10.7778
207274938	11.5833
207275058	10.0556
207275282	9.72222
207275546	8.91667
207275846	7.41667
207275935	8.13889
207275951	9.38889
207275957	8.72222
207276090	8.72222
207276191	8.72222
207276560	9.02778
207276938	8.83333
207277050	9.47222
207277274	11.75
207277528	9.13889
207277614	9.05556
207277702	8.75
207277730	9.41667
207278040	9.55556
207278043	9.11111
207278056	9.11111
207278089	9.11111
207278207	9.72222
207278312	8.5
207278460	8.5
207278552	10.5
207278567	10.1944
207278653	10.1944
207278723	10.1944
207279259	10.1944
207279283	10.3333
207279772	11.8056
207279979	6
207280036	6.13889
207280074	6
207280080	6.30556
207280180	4.55556
207280275	4.72222
207280276	5.97222
207280460	5.80556
207280645	5.77778
207280854	6.66667
207280947	6.05556
207280993	3.77778
207281026	3.83333
207281028	2.19444
207281030	5.25
207281062	4.88889
207281108	4.77778
207281201	4.77778
207281218	7.22222
207281262	6.55556
207281364	6.55556
207281382	6.55556
207281420	6.55556
207281549	7.22222
207281702	6.11111
207281736	5.94444
207282031	6.36111
207282046	9.5
207282159	8.25
207282867	6.25
207283155	6.27778
207283995	6.33333
207284305	6.66667
207284482	5.88889
207284500	5.94444
207284544	6.22222
207284549	5.77778
207284551	6.77778
207284564	6.30556
207284648	6.25
207285108	6.25
207285222	6.94444
207285230	5.91667
207285350	5.91667
207285375	7.11111
207285631	3.97222
207285694	4.80556
207285695	4.30556
207285746	4.5
207285877	6.16667
207286387	5.80556
207286460	5.55556
207286463	3.97222
207286520	4.77778
207286756	2.44444
207286764	2
207286776	2.88889
207286777	1.80556
207286792	2.55556
207286800	0.972222
207286813	0.583333
207286832	1.05556
207286833	0.25
207286874	5.41667
207286981	4.63889
207287000	4.63889
207287019	4.63889
207287094	5.16667
207287138	4.63889
207287142	4.63889
207287148	5.30556
207287193	5.52778
207287206	5.02778
207287473	4.72222
207287517	4.72222
207287697	5.47222
207287711	6.47222
207287746	4.75
207287777	3.80556
207287925	5.08333
207287988	3.91667
207288063	3.91667
207288077	3.91667
207288244	4.16667
207288294	6.27778
207288470	4.5
207288584	4.5
207288585	4.66667
207288607	4.5
207288619	4.66667
207288760	4.83333
207288914	4.5
207288929	6.69444
207288979	4.75
207288988	3.66667
207289081	3.66667
207289112	3.86111
207289138	3.86111
207289159	4
207289350	5.77778
207289367	5.19444
207289378	4.91667
207289397	4.91667
207289450	4.91667
207289462	4.91667
207289476	4.91667
207289479	4.91667
207289547	5.72222
207289616	4.61111
207289621	4.77778
207289646	4.61111
207289684	4.61111
207289706	5.22222
207289722	1.63889
207289890	13.8889
207289937	11.3611
207290098	13.3333
207290126	12.9722
207290171	13.1389
207290177	12.75
207290190	12.75
207290256	12.75
207290292	12.75
207290302	12.75
207290306	12.75
207290312	12.75
207290380	12.75
207290409	12.75
207290532	12.8611
207290626	12.9167
207290690	12.4167
207290748	8.36111
207290808	8.27778
207290859	8.25
207291069	8.77778
207291127	10.4444
207291201	10.3056
207291272	10.8889
207291333	12.3333
207291363	12.8611
207291447	12.7222
207291464	12.4167
207291487	12.4167
207291652	12.4167
207291719	12.4167
207292097	12.4167
207292233	12.4167
207292259	12.4167
207292347	12.4167
207292438	12.4167
207292453	16.9444
207292534	12.75
207292697	12.75
207292707	12.75
207292729	12.75
207292787	12.75
207292788	14.6389
207292897	12.3333
207293173	12.3333
207293222	12.5
207293250	10.5833
207293332	10.9444
207293362	11.0833
207293429	10.75
207293431	10.75
207293513	10.75
207293559	11.0833
207293663	10.6389
207293755	10.6111
207293813	16.9444
207293839	11.6111
207293943	11.4722
207293960	11.4167
207293970	11.4167
207294001	11.4167
207294238	12.9167
207294745	12.0833
207294785	12.0833
207294806	12.0833
207294807	12.0833
207294808	12.0833
207294854	12.0833
207294857	12.0833
207294920	12.0833
207294935	12.25
207295058	11.0833
207295114	12.5
207295140	8.08333
207295144	8.08333
207295145	8.08333
207295174	8.83333
207295206	2.19444
207295236	1.58333
207295239	1.58333
207295329	3.58333
207295383	2.58333
207295579	2.5
207295644	2.97222
207295807	2.5
207295860	3.25
207296013	2.5
207296046	2.16667
207296165	2.41667
207296197	3.22222
207296264	2
207296269	2.86111
207296735	2.63889
207296743	2.61111
207296846	2.55556
207296872	1.94444
207297059	2.19444
207297060	2.61111
207297272	2.83333
207297301	0.694444
207297464	0.666667
207297481	1.02778
207297489	1.11111
207297598	2.05556
207297612	1.72222
207297787	0.75
207297789	2.86111
207298001	4.02778
207298092	3.05556
207298098	3.19444
207298161	2.97222
207298166	2.97222
207298194	2.97222
207298198	3.13889
207298255	7.47222
207298285	5.66667
207298339	6.83333
207298518	5.66667
207298528	5.66667
207298584	6.66667
207298609	5.66667
207298629	5.80556
207298644	5.66667
207298801	5.66667
207298802	8.77778
207298912	6.91667
207299062	6.83333
207299083	7.11111
207299139	6.83333
207299361	6.83333
207299381	6.97222
207299498	6.83333
207299501	6.83333
207299520	6.83333
207299570	6.83333
207299623	6.83333
207299627	6.83333
207299631	6.83333
207299652	7.66667
207299668	7.16667
207299734	14.6389
207299754	12.0278
207299811	11.4167
207299816	11.4167
207299838	11.7778
207299881	11.5556
207299950	10.9722
207300104	10.9722
207300134	10.9722
207300164	10.9722
207300189	10.9722
207300356	10.9722
207300451	10.9722
207300497	10.9722
207300536	10.9722
207300691	10.9722
207300825	10.9722
207300850	10.9722
207301039	11.3889
207301051	10.9722
207301056	12.75
207301185	9.88889
207301208	9.08333
207301231	9.08333
207301292	9.22222
207301399	9.08333
207301454	9.08333
207301564	9.08333
207301644	9.08333
207301657	9.08333
207301694	9.08333
207301724	9.08333
207301769	9.08333
207301813	9.08333
207301819	9.5
207301990	9.08333
207302053	11.2778
207302092	9.94444
207302434	9.61111
207302441	5.66667
207302443	9.11111
207302471	12.0833
207302631	9.63889
207302771	11.2778
207302780	9.63889
207302860	9.63889
207302917	10.3611
207302945	9.63889
207303028	9.63889
207303070	9.63889
207303133	8.22222
207303265	8.22222
207303371	8.22222
207303397	8.22222
207303399	8.22222
207303421	16.0278
207303590	15.3889
207303649	15.6111
207303673	15.3889
207303718	15.3889
207303723	15.3889
207304143	19.3056
207304229	18.5278
207304335	18.3333
207304342	19.6111
207304366	17.4444
207304615	17.3056
207304643	17.3056
207304725	17.5278
207304731	17.3056
207304960	17.5278
207305252	17.3056
207305343	17.3056
207305424	17.3056
207305453	17.3056
207305650	17.3056
207305662	18.2778
207305822	14.6111
207305830	14.6111
207306179	14.6111
207306279	14.6111
207306503	21.9167
207306647	16.8333
207306791	16.8333
207306792	16.8333
207306886	16.8333
207307022	16.8333
207307024	26.25
207307163	16.8056
207307209	16.8056
207307239	16.8056
207307273	23.5
207314399	21.1111
207314405	21.1111
207314432	21.1111
207314464	21.1111
207314466	21.1111
207314541	21.6944
207314614	26.6111
207314700	24.5556
207314719	24.5556
207314839	24.5556
207314873	24.7778
207314886	24.1389
207314954	24.1389
207314957	24.1389
207314986	24.1389
207315000	24.1389
207315075	24.1389
207315206	24.1389
207315236	24.1389
207315280	24.1389
207315295	24.1389
207315400	24.1389
207315412	24.1389
207315417	24.1389
207315421	31.3611
207315425	17.6111
207315439	17.6111
207315443	17.6111
207315511	17.6111
207315513	17.6111
207315521	17.6111
207315525	17.6111
207315534	17.6111
207315550	17.6111
207315576	17.6111
207315578	17.6111
207315706	17.6111
207315731	17.6111
207315783	22.6389
207315803	13.8056
207315877	17.4722
207315891	13.6944
207315894	11.4167
207315897	11.4167
207315898	11.4167
207315900	13.25
207315903	16.3611
207316071	16.3333
207316089	15.5278
207316105	15.5278
207316181	15.5278
207316233	15.5278
207316257	15.5278
207316272	15.5278
207316276	15.5278
207316408	15.5278
207316573	15.7222
207316579	15.5278
207316626	17.0833
207316805	14.9722
207316972	14.5833
207317081	14.5833
207317107	14.5833
207317162	14.5833
207317171	14.5833
207317254	14.5833
207317279	18.1389
207317370	6.69444
207317449	6.69444
207317517	6.69444
207317520	9.61111
207317547	5.41667
207317764	5.41667
207317821	5.80556
207317855	6.77778
207318024	7.36111
207318059	6.63889
207318071	4.16667
207318331	8.72222
207318416	7.05556
207319604	6.75
207319610	6.75
207320004	6.94444
207320012	6.94444
207320013	6.30556
207320070	6.30556
207320171	6.16667
207320486	6.83333
207320662	11.6111
207320729	8.69444
207320755	8.5
207320756	8.58333
207320823	9.75
207320839	8.52778
207320927	13.9167
207320991	13
207321012	18.9722
207321045	18.4167
207321108	17.4167
207321252	17.2778
207321379	18.25
207321381	21.0833
207321447	20.2778
207321508	20.2778
207321617	20.2778
207321649	20.2778
207321723	20.2778
207321749	21.1667
207321762	19.6389
207321766	19.6389
207321824	19.6389
207321982	19.8611
207322189	19.4167
207322230	16.7222
207322237	16.5
207322590	16.5
207322675	21.0556
207322723	13.0556
207322828	13.1944
207322834	12.7778
207323215	14.3056
207323271	13.7222
207323591	13.5278
207323637	13.5278
207323644	13.5278
207323878	13.5278
207323949	13.75
207323989	14.0833
207324449	11.6667
207324492	7.41667
207324646	10.3056
207324760	5.05556
207324778	5.16667
207324780	7.38889
207324888	8.30556
207325078	6.63889
207325243	6.38889
207325328	6.88889
207325644	6.38889
207325677	6.38889
207325725	6.38889
207325774	6.38889
207325775	6.38889
207325777	6.38889
207325779	6.38889
207325789	7.22222
207325888	6.97222
207325889	5.11111
207325892	4.41667
207325899	4.13889
207368970	4.36111
207369033	7.33333
207369650	3.91667
207369670	1.88889
207369861	2.25
207369862	2.61111
207369893	2.58333
207372962	2.63889
207402291	1.44444
207419776	1.08333
207419792	1.44444
207419822	1.11111
207419860	1.58333
207419989	2.11111
207420181	1.61111
207420346	1.30556
207420521	1.22222
207420536	2.30556
207420553	2.33333
207420596	1.33333
207422840	1.33333
207423129	1.61111
207423226	1.19444
207423311	0.722222
207423492	3.83333
207423498	2.72222
207423521	7.80556
207423691	6.63889
207423694	6.47222
207423695	8.22222
207423698	7.52778
207423699	7.52778
207423705	7.52778
207423709	7.52778
207423713	7.52778
207423720	7.52778
207423725	7.52778
207423726	7.97222
207423746	8.22222
207423804	8.72222
207423837	3.55556
207423915	2.36111
207423935	2.36111
207423944	2.36111
207424011	2.97222
207424069	1.80556
207424172	1.38889
207424213	0.972222
207424288	2.11111
207424292	0.694444
207424357	1.22222
207424366	1.19444
207424407	0.805556
207424465	1.36111
207424499	1.27778
207424500	1.38889
207424541	0.861111
207424615	1.5
207424771	0.25
207424930	0.944444
207424986	0.25
207425098	1.02778
207425216	0.111111
207425222	0.75
207425285	0.444444
207425457	0.5
207425627	0.333333
207425727	0.805556
207425881	0.777778
207426097	0.75
207426101	0.75
207426209	0.75
207426473	2.63889
207426615	1.94444
207426847	2.38889
207426932	2.86111
207426961	3.44444
207427089	2.91667
207427333	3.05556
207427498	2.16667
207427652	1.38889
207427780	1.44444
207431244	0.861111
207431343	1.05556
207431451	0.805556
207431916	1.30556
207432138	0.916667
207432603	1.86111
207432940	2.36111
207432993	1.33333
207433038	1.33333
207433220	2.94444
207433225	1.33333
207433252	2.36111
207433576	1.47222
207433906	1.22222
207434072	2.05556
207434164	1.25
207434193	1.58333
207434485	3.41667
207434575	2.13889
207434729	1.75
207434782	1.72222
207434801	2.63889
207434840	4.41667
207434909	2.75
207435382	2.66667
207435531	2.72222
207435649	3.44444
207436021	3.22222
207436293	3.33333
207436492	2.11111
207436672	3.83333
207436745	0.805556
207436791	0.722222
207436865	1.72222
207436997	0.5
207437356	0.972222
207437535	0.777778
207437540	0.5
207437566	1.30556
207437617	1
207437956	0.333333
207438036	0.361111
207438235	0.611111
207438355	0.861111
207438467	0.277778
207438471	0.944444
207438520	0.611111
207438581	0.611111
207438758	0.611111
207438794	1.5
207438873	0.777778
207439047	2.19444
207439112	1.52778
207439228	1.13889
207439278	0.944444
207439359	2.66667
207439412	1.22222
207439490	0.944444
207439840	1.63889
207439908	1.41667
207440187	2.08333
207440234	1.69444
207440261	2.25
207440648	1.58333
207440677	1.58333
207440685	1.58333
207440825	2.66667
207440938	1.19444
207441028	0.777778
207441140	1.69444
207441389	1.30556
207441392	1.13889
207441443	1.05556
207441581	2.55556
207441774	0.972222
207441776	0.638889
207441798	0.583333
207441862	0.888889
207441863	0.555556
207441864	0.805556
207441926	0.638889
207441966	0.75
207442039	0.638889
207442260	0.527778
207442991	0.305556
207443165	0.388889
207443307	1.13889
207443497	0.777778
207443607	1.02778
207443661	0.944444
207443773	1.19444
207443937	0.638889
207444004	0.444444
207444015	1.13889
207444132	0.583333
207444212	0.583333
207444309	0.75
207444371	1.91667
207444422	1.02778
207444653	1.11111
207444662	1.91667
207444667	1.44444
207444818	1.47222
207444931	0.861111
207445018	1.02778
207445072	1.13889
207445127	0.861111
207445128	0.861111
207445131	1
207445212	0.916667
207445372	0.75
207445498	0.944444
207445568	0.777778
207445596	0.916667
207445869	0.777778
207445967	0.805556
207445996	0.916667
207446191	0.75
207446210	0.75
207446443	0.916667
207446504	1.38889
207446730	1.63889
207446744	1.16667
207447106	1.27778
207447183	2.86111
207447203	1.02778
207447233	1.02778
207447371	2.72222
207447736	1.52778
207447792	1.88889
207448063	1.27778
207448072	0.944444
207448154	2.11111
207448509	1.44444
207448543	1.16667
207448607	1.36111
207448768	2.77778
207448893	1.13889
207448898	0.972222
207448915	1.80556
207448948	0.638889
207449257	0.805556
207449430	0.75
207449776	0.888889
207449912	0.611111
207449921	0.833333
207450373	0.777778
207450519	0.638889
207450520	1.47222
207450632	1
207450747	0.944444
207450801	1.66667
207450810	0.916667
207450875	0.555556
207451121	1.47222
207451123	0.361111
207451184	0.472222
207451227	1.22222
207451482	0.361111
207451695	2.16667
207451765	1.58333
207451829	1.44444
207452106	1.44444
207452599	2.27778
207452802	1.55556
207453167	1.97222
207453310	2.25
207453834	1.75
207453928	1.86111
207460844	2.08333
207460878	1.44444
207460883	1.88889
207460901	1.27778
207461005	1.05556
207461447	1.63889
207461617	1.25
207461655	0.277778
207461666	0.527778
207461731	2.5
207461783	1.33333
207461789	1.66667
207461794	1.77778
207461840	2.16667
207462113	2.97222
207462302	0.861111
207462441	1.38889
207462445	1.38889
207462571	1.5
207462594	1.19444
207462643	1.27778
207462786	1.25
207462868	0.916667
207463002	1.30556
207463069	0.916667
207463070	0.444444
207463151	0.444444
207463348	0.722222
207463362	0.444444
207463385	1.13889
207463486	1.08333
207463636	0.916667
207463822	1.27778
207463836	3.08333
207463855	1.91667
207463978	1.66667
207464117	2.02778
207464217	1.77778
207464226	1.83333
207464674	1.80556
207464789	0.638889
207464821	1.72222
207464863	0.833333
207464883	1.36111
207464995	0.805556
207465111	0.555556
207465136	1.19444
207465234	0.472222
207465462	0.888889
207465658	0.722222
207465731	2.77778
207465755	2.02778
207466149	2.19444
207466340	2.19444
207466552	1.83333
207466584	1.44444
207466639	1.80556
207466871	0.833333
207467027	0.472222
207467092	0.472222
207467268	1.36111
207467350	0.472222
207467399	0.472222
207467462	2.55556
207467478	0.861111
207467528	0.916667
207467653	1.33333
207467941	2.08333
207468231	0.638889
207468333	0.666667
207468336	0.861111
207468342	0.972222
207468354	1.66667
207468366	1.16667
207468369	1.97222
207468624	1.83333
207468628	1.38889
207468813	1.75
207468815	1.69444
207469203	0.666667
207469274	0.666667
207469720	1.80556
207469889	1.38889
207470076	1.25
207470079	1.13889
207470136	1.47222
207470160	2.11111
207470352	1.47222
207470385	1.11111
207470492	2.27778
207470654	0.194444
207470721	1.77778
207470741	0.805556
207470742	1.75
207470776	1.33333
207470836	2.52778
207471277	2.97222
207471742	2.05556
207471744	1.66667
207472129	3.16667
207472543	2.66667
207472609	1.47222
207472823	1.77778
207473125	1.25
207473495	3.86111
207473689	3.63889
207473759	3.47222
207473862	3.86111
207473899	3.72222
207474026	4.63889
207474164	3.75
207474174	3.91667
207474236	4.05556
207474300	4.72222
207474302	5.75
207475519	5.38889
207475943	5.97222
207476207	5.02778
207477160	6.08333
207477271	4.80556
207477411	4.77778
207477574	4.80556
207477601	4.33333
207477607	3.88889
207477684	4.94444
207477744	4.75
207477953	3.47222
207478377	3.08333
207478597	2.88889
207478607	2.41667
207478616	3.41667
207478947	2.33333
207479015	3.97222
207479193	4.44444
207479243	3.38889
207479251	5.19444
207479355	4
207479412	4.16667
207479606	4.13889
207479772	4.25
207480149	3.30556
207480260	3.30556
207480280	3.30556
207480345	3.30556
207480684	4.77778
207480763	2.63889
207480946	4.02778
207481086	3.61111
207481109	3.55556
207481362	2.38889
207481741	2.47222
207481860	2.83333
207481861	1.61111
207481970	1.83333
207482524	1.5
207482691	3.52778
207482719	2.52778
207483068	3.36111
207483709	3.02778
207483887	2.86111
207484373	2.86111
207484452	2.86111
207484595	3.91667
207484880	2.77778
207485198	2.05556
207485304	2.05556
207485451	7.36111
207485569	4.88889
207485876	5.08333
207486252	4.72222
207486421	4.88889
207486840	4.58333
207486867	4.58333
207486926	6.25
207486955	4.97222
207487127	4.80556
207487144	4.80556
207487250	4.80556
207487274	4.91667
207487388	7
207487458	4.83333
207487602	5.25
207487620	4.83333
207488131	5.91667
207488306	4.91667
207488362	4.27778
207488485	4.27778
207488523	4.80556
207488853	7.19444
207488884	4.58333
207488977	4.58333
207489375	5.5
207489432	5.83333
207489433	6.58333
207489780	5.88889
207490025	4.55556
207490057	4.66667
207490619	4.11111
207490624	4.5
207491009	3.80556
207491173	4.97222
207491174	2.33333
207491273	1.97222
207491602	2.16667
207491806	2.66667
207491829	3.13889
207491988	1.19444
207492099	3.47222
207492248	2.25
207492255	2.25
207492342	3.05556
207492546	5.13889
207492827	6.91667
207493298	4.72222
207493325	4.86111
207493370	4.66667
207493886	5.55556
207494017	5.55556
207494257	4.66667
207494658	5.44444
207494887	4.91667
207494895	4.02778
207495047	3.86111
207495049	4
207495257	4
207495509	3.33333
207495667	3.33333
207495975	3.75
207496013	4.52778
207496197	0.416667
207496431	0
207496568	1.02778
207497273	1.52778
207497288	0.972222
207497487	2.66667
207497662	2.02778
207497693	2.97222
207498039	2.38889
207498311	2.25
207498467	2.61111
207498482	1.11111
207498605	1.80556
207498640	1.69444
207498652	2.36111
207498660	1.75
207498671	1.30556
207498680	3.75
207498736	2.86111
207498809	2.72222
207498920	3
207499157	2.58333
207499418	3.19444
207499745	2.33333
207500321	3.11111
207501088	2.63889
207501182	2.52778
207501666	2.80556
207501935	1.88889
207501965	1.80556
207502108	2.86111
207502146	2.55556
207502446	3.36111
207502602	2.91667
207502713	3.58333
207502955	2.52778
207503469	2.77778
207505034	2.16667
207505040	2.72222
207505300	2.77778
207505539	3.30556
207505607	2.83333
207505630	3.72222
207506586	4.86111
207506626	3.88889
207506667	4.47222
207506696	3.94444
207506869	3.61111
207506934	2.61111
207507302	2.83333
207507429	2
207507894	2.80556
207508238	2.58333
207508261	3.11111
207508593	2.80556
207508917	3.19444
207509197	3.25
207509818	4.27778
207509837	3.16667
207510026	4.88889
207510210	3.44444
207510336	4.69444
207510599	4.69444
207510722	4.52778
207510777	4.33333
207510833	4
207512204	5.05556
207512235	4.72222
207512240	4.13889
207512285	2.94444
207512503	3.02778
207513424	2.72222
207513718	2.72222
207513904	2.52778
207513906	2.30556
207514481	4.30556
207514686	1.58333
207515220	1.55556
207515355	1.75
207515366	2.27778
207515399	1.72222
207515974	1.72222
207516702	2.19444
207516804	1.63889
207516823	1.80556
207516875	1.5
207517088	1.58333
207517149	2.55556
207517261	1.38889
207517486	1.77778
207517521	2.33333
207517656	1.63889
207518214	0.805556
207518328	1.16667
207518373	0.805556
207518484	1.5
207518882	1.05556
207519244	1.88889
207519681	1.22222
207519704	1.30556
207519792	1.55556
207519795	0.277778
207519798	2.52778
207519826	2.38889
207519989	3.97222
207519992	4.58333
207520610	4.55556
207520666	4.36111
207520729	4.41667
207520889	4.41667
207520892	4.27778
207520901	5.69444
207520953	2.94444
207520978	3.75
207521004	4.86111
207521151	4.58333
207521228	4.52778
207521310	4.25
207521374	6.47222
207521424	5.13889
207521454	5.94444
207521727	5.5
207521855	5.69444
207521899	5.69444
207522155	5.66667
207522223	5.66667
207522356	5.88889
207522419	4.83333
207522437	8.02778
207522608	5.38889
207522740	6.63889
207522819	6.02778
207522960	6.88889
207523859	6.55556
207523980	6.36111
207523995	6.36111
207524017	6.72222
207524074	7.61111
207524130	7.52778
207524186	8
207524413	6.66667
207524447	6.77778
207524787	10.9167
207524935	6.52778
207524996	6.69444
207525002	6.38889
207525106	6.55556
207525176	7.08333
207525226	6.30556
207525253	5.97222
207525401	5.83333
207525425	6.83333
207525704	4.44444
207525899	4.30556
207525925	5.22222
207526151	4.72222
207526159	6.22222
207526260	4.33333
207526457	4.13889
207526521	4.30556
207526968	5.55556
207527184	4.36111
207527435	4.11111
207527454	4.30556
207527844	5.88889
207528026	2.13889
207528171	2.33333
207528234	4.08333
207528565	0.611111
207528615	0.75
207528652	1.36111
207528721	0.194444
207528730	0
207528742	0.277778
207528841	0.75
207528856	0.305556
207528891	0.25
207528941	1.08333
207529020	0.361111
207529064	1.13889
207529201	0.361111
207529248	1.61111
207529551	0.277778
207530671	0.444444
207530694	2.05556
207530939	0.305556
207530964	0.388889
207531125	0.805556
207531219	0.305556
207531887	0.388889
207532026	0.222222
207532053	0.0277778
207532105	0.0277778
207532355	0.361111
207532532	0.583333
207532747	0.416667
207532918	0.833333
207533029	0.444444
207533135	0.416667
207533172	1.19444
207533265	0.0277778
207533273	0.194444
207533332	0.666667
207533341	0.361111
207533343	0.388889
207533345	0.361111
207533350	0.361111
207533358	0.805556
207533363	0.722222
207533377	0.527778
207533466	0.944444
207533594	0.638889
207533735	0.916667
207533955	0.75
207533983	0.444444
207534162	0.0833333
207534163	1.11111
207534177	0.583333
207534179	0.805556
207534258	0.666667
207534305	1.36111
207534420	2.27778
207534640	1.25
207535640	1.58333
207535737	1.05556
207535773	0.972222
207535858	2.88889
207535996	1.41667
207536156	1.58333
207536229	2.41667
207536490	1.55556
207536676	1.55556
207536780	1.80556
207536931	2.63889
207537093	0.166667
207537194	0.194444
207537231	0.472222
207537248	0.722222
207537479	0.222222
207537643	1.30556
207538365	0.916667
207538577	1.72222
207538913	1.58333
207538993	1.5
207539191	1.63889
207539241	1.5
207539242	1.19444
207539332	1.47222
207539381	0.666667
207539631	0.777778
207539633	0.305556
207539947	0.194444
207540148	0.805556
207540166	0.166667
207540172	0.138889
207540175	0.111111
207540752	0.805556
207540789	0.75
207540795	0.25
207540796	0.666667
207540955	1.11111
207541066	0.444444
207541117	0.361111
207541681	0.861111
207542012	0.166667
207542427	1.86111
207542481	0.777778
207542493	1.08333
207542660	2
207542743	2.02778
207542746	2.27778
207542790	1.94444
207542897	1.94444
207542917	1.77778
207543137	2.38889
207543151	1.33333
207543183	1.11111
207543450	1.30556
207543659	1.94444
207543856	2.5
207544480	1.97222
207544707	2.19444
207544821	1.97222
207545007	2.75
207545440	3.19444
207545808	1.88889
207545989	1.52778
207546162	1.94444
207546231	1.88889
207546240	1.77778
207546311	0.277778
207546387	0.416667
207546388	0.166667
207546499	0.805556
207546524	0.277778
207546585	2.13889
207546667	1.44444
207546726	1.5
207547061	1.91667
207548329	1.19444
207548447	2.11111
207548524	0.75
207548801	0.75
207548835	3.58333
207549132	1.27778
207549150	1.58333
207549170	1.97222
207549312	1.97222
207549385	1.47222
207549517	1.77778
207549522	2.11111
207549653	2.16667
207549693	0.944444
207549797	2.52778
207550114	2.30556
207550203	1.83333
207550495	2.02778
207551006	3.30556
207551569	1.55556
207552032	2.36111
207552103	1.25
207552194	2
207552342	0.722222
207552508	1.86111
207552762	1.75
207552805	1.5
207553064	1.41667
207553355	1.19444
207553716	1.77778
207553846	0.472222
207553902	0.166667
207553920	0.277778
207553924	0.722222
207554040	0.666667
207560518	1.69444
207560631	0.944444
207560975	0.944444
207561026	2.77778
207561035	1.38889
207561038	0.944444
207561405	0.944444
207561885	2.33333
207562005	0.916667
207562016	1.58333
207562214	1.86111
207562375	1.13889
207562583	1.13889
207562938	1.25
207562972	3.05556
207563012	0.777778
207563273	0.777778
207563672	1.27778
207563768	1.11111
207563912	0.777778
207564144	0.472222
207564244	0.388889
207564252	1.22222
207564256	0.833333
207564260	0.527778
207564264	0.166667
207564285	1.75
207564297	0.861111
207564299	1.30556
207564317	1.13889
207564722	1.08333
207564829	1.25
207564884	1.41667
207565115	1.13889
207565314	0.305556
207565608	0.388889
207565629	1.27778
207565707	1.91667
207565761	1.66667
207566339	1.58333
207566416	1.58333
207566489	1.58333
207566638	1.58333
207566672	1.58333
207566797	2.13889
207566819	1.55556
207566957	1.27778
207566967	0.972222
207566972	1.30556
207567196	1.55556
207567252	1.22222
207567377	1
207567576	1
207567657	2.44444
207567777	1.02778
207567953	0.916667
207567960	0.388889
207568080	1.05556
207568082	0.305556
207568191	0.888889
207568264	0.361111
207568293	0.555556
207568498	0.805556
207568499	0.638889
207568559	0.694444
207568760	0.388889
207568989	0.75
207569143	1.02778
207569695	0
207569703	1.52778
207569771	0.722222
207570014	1.88889
207570033	1.05556
207570057	1.44444
207570238	1.58333
207570255	1.5
207570347	1.30556
207570417	0.444444
207570429	0.888889
207570823	0.0555556
207570833	0.194444
207571082	1.08333
207571089	0.916667
207571206	0.305556
207571210	0.5
207571636	1.61111
207571785	0.888889
207571993	0.472222
207572105	0.472222
207572126	1.88889
207572127	0.333333
207572131	0.333333
207572463	1.22222
207572516	0.277778
207572536	0.694444
207572715	0.361111
207572738	0.305556
207572739	1.25
207573005	0.527778
207573039	0.694444
207573240	3.55556
207573376	3.30556
207573866	3.38889
207574010	3.11111
207574282	3.30556
207574408	3.5
207574416	2.80556
207574508	4.27778
207574802	2.77778
207574803	1.22222
207574806	1.88889
207575106	1.97222
207575168	1.5
207575376	1.52778
207575660	3.58333
207575714	1.36111
207575775	1.36111
207575780	1.86111
207575863	3.75
207575897	2.86111
207575923	2.66667
207576117	2.66667
207576327	3.38889
207576921	2.5
207576941	3.22222
207577065	0.416667
207577248	0.444444
207577523	1.27778
207577572	0.0555556
207577759	0.0277778
207577812	2.08333
207577822	1.11111
207579310	1.11111
207579312	1.38889
207579468	1.25
207580834	1.38889
207580891	4
207582236	1.63889
207582237	1.38889
207582837	2.66667
207582871	2.5
207582896	2.66667
207583179	2.94444
207583183	1.69444
207583185	0.972222
207583191	0.361111
207583193	0.25
207583486	1.05556
207583569	0.25
207583606	0.972222
207584382	0.777778
207584545	3
207584695	2.75
207585268	3.66667
207585465	3.36111
207585933	6.77778
207586310	6.11111
207586396	5.83333
207586518	6.27778
207587142	6.13889
207587163	6.05556
207587174	6.05556
207587255	6.05556
207587487	6.22222
207588818	5.72222
207588964	5.72222
207588994	5.75
207589545	7.25
207589764	7.61111
207590025	6.66667
207590029	6.44444
207590557	5.25
207590594	5.25
207590600	3.52778
207591068	9.22222
207591433	5.47222
207591455	5
207591790	5.97222
207591988	7.77778
207595347	7.44444
207595433	8.05556
207595844	7.75
207596134	7.44444
207596530	7.08333
207596756	9.05556
207596833	7.63889
207597535	9.55556
207597938	8.27778
207598051	8.27778
207598052	8.47222
207598131	8.27778
207598202	8.66667
207598272	8.41667
207598590	8.05556
207598612	8.16667
207598618	10.1667
207599127	8.25
207599128	8.25
207599161	8.25
207599243	8.25
207599459	20.0833
207599549	12.0278
207599597	12.0278
207599649	12.0278
207599859	12.0278
207599864	12.0278
207599916	15.4722
207599968	13.5833
207600359	19.1667
207600498	16.1667
207600624	16.1667
207600656	16.1667
207600767	16.1667
207600821	16.1667
207600830	16.1667
207601394	16.1667
207601412	16.1667
207601432	16.1667
207601445	16.1667
207601550	16.1667
207601774	16.1667
207601795	16.1667
207601796	16.1667
207602054	16.1667
207602123	17.5556
207602147	12.7222
207602304	12.7778
207602473	12.3611
207602603	12.3611
207602713	12.6111
207602813	16.6944
207602893	8.58333
207602902	8.58333
207602979	8.94444
207603043	9.02778
207603077	9.02778
207603389	9.19444
207603563	10.1667
207603613	9.30556
207603681	10.1667
207603749	8.86111
207604119	8.86111
207604552	10.9167
207604670	9.83333
207604912	9.83333
207604984	9.83333
207605116	12.1944
207605138	10.7778
207605144	11.8056
207605368	9.86111
207605369	9.86111
207605661	11.5833
207605877	11.1944
207605934	11.8889
207606181	11.5278
207606440	15.4444
207606692	9.86111
207607124	9.55556
207607339	9.55556
207607752	9.55556
207607826	9.55556
207608017	12.25
207608771	9.36111
207609426	9.36111
207609506	9.36111
207609602	9.86111
207610152	9.66667
207610755	9.86111
207611675	9.69444
207612300	2.75
207612404	2.02778
207612888	1.55556
207613033	1.11111
207613056	1.66667
207613147	0.0833333
207613195	1.41667
207613372	0.833333
207613418	1.02778
207613465	1.02778
207613768	1.19444
207614025	2.66667
207614040	0.833333
207614156	0.583333
207614185	3.36111
207614286	2.25
207614481	2.72222
207614527	1.75
207614673	1.75
207614719	2.13889
207614742	1.75
207614901	2.13889
207614969	0.5
207614985	0.722222
207615031	0.472222
207615054	0.472222
207615055	1.63889
207615239	1.58333
207615285	1.27778
207615312	0.944444
207615445	0.944444
207615714	1.47222
207615765	1.97222
207616166	1.22222
207616170	1.22222
207616175	1.41667
207616482	2.44444
207616829	0.666667
207616973	0.805556
207617050	0.805556
207617232	0.0277778
207617530	0.0277778
207617603	0.0833333
207618031	0.0555556
207618582	1.44444
207618835	0.666667
207618839	0.666667
207618847	0.944444
207618891	1.44444
207618978	1.75
207619015	0.777778
207619064	0.777778
207619100	0.777778
207619195	1.33333
207619196	0.222222
207619426	1.52778
207619597	0.972222
207619796	0.777778
207620115	0.972222
207620204	4.08333
207620285	1.19444
207620301	0.972222
207620371	0.972222
207620410	1.94444
207621313	1.91667
207621342	1.36111
207621536	1.16667
207621593	1.61111
207621611	2.22222
207621704	1.08333
207622000	2.30556
207622028	0.611111
207622030	0.777778
207622053	0.916667
207622127	0.777778
207622684	1.02778
207622740	0.0555556
207623063	0.0555556
207623715	0
207623925	0
207624089	0.0555556
207624394	0
207624498	0
207624554	0
207624576	0
207624652	0
207624678	0
207624997	0
207625352	0
207625353	0.0277778
207625376	0
207625536	1
207625641	0.0277778
207625932	0.0555556
207626096	1.58333
207626153	0.0277778
207626197	0.0277778
207626236	1.19444
207626319	0
207626390	0
207626942	0.166667
207626951	0
207626969	0.416667
207626970	0
207627212	0
207627343	0.444444
207627997	0
207628148	0.0833333
207628708	0.0555556
207629239	0
207629478	0.138889
207629707	0.694444
207630085	0.416667
207630232	0.611111
207630399	0.416667
207630480	0.694444
207630654	0
207630672	0
207630942	0
207630997	0
207631033	0.805556
207631200	0
207631412	0
207631490	0.777778
207631588	0
207631881	0
207631966	0
207632032	1.25
207632334	0.833333
207632616	0.833333
207632678	0.638889
207632770	2.16667
207633001	0.111111
207633016	0.694444
207633082	0.0277778
207633402	1.69444
207633404	1.36111
207633440	1.16667
207633561	1
207633562	1.19444
207633632	1.75
207633802	1.47222
207633942	1.25
207634137	1.25
207634307	1.44444
207634351	1.08333
207634644	2.77778
207634706	0.138889
207635127	0.222222
207636321	1.38889
207636333	0.138889
207636527	2.83333
207636613	1.75
207636655	1.69444
207636798	1.02778
207636937	1.19444
207637046	1.30556
207637497	0.75
207637707	0.0555556
207637954	0.111111
207638438	0.0555556
207638531	0.0833333
207638574	0
207638827	0.0277778
207638977	0.583333
207639175	0
207639374	0.0277778
207639478	2.13889
207639794	1.27778
207640051	1.94444
207640142	1.41667
207640240	1.77778
207640946	1.47222
207641298	1.61111
207641372	0.0277778
207641674	1.25
207641682	1.16667
207641704	1.02778
207641880	1
207641990	1.08333
207642007	2.16667
207642105	0
207642198	0.0833333
207642200	0.583333
207642422	0.416667
207642720	0.277778
207642734	0.583333
207642770	1.69444
207643126	1.16667
207643180	1.44444
207643217	0.861111
207643271	0.861111
207643280	3.19444
207643757	0.555556
207643780	0.861111
207644368	1.02778
207644539	0.555556
207644779	1.30556
207645167	3.11111
207645180	2.44444
207645526	2.63889
207645555	2.88889
207645651	2.72222
207645737	3.13889
207645921	4.08333
207645994	3.11111
207646148	2.52778
207646254	3.02778
207646483	3.19444
207647622	2.11111
207647819	3.88889
207647977	0.75
207648518	1.63889
207648580	1.5
207648916	1.47222
207648973	1.08333
207649140	1.88889
207649142	0.777778
207649144	2.16667
207649223	2.22222
207649674	3.94444
207649982	3.30556
207650071	3.61111
207650086	3.30556
207650123	4.52778
207650398	3.94444
207650594	6.16667
207650772	4.38889
207650945	4.38889
207651013	4.38889
207651032	4.38889
207651115	4.38889
207651340	4.38889
207651379	4.38889
207651520	4.94444
207652233	0.222222
207652697	0.222222
207652730	0.25
207653903	0.0277778
207654038	0
207654068	0
207654286	0
207654325	0
207654431	0
207654588	0.0833333
207654869	0
207655096	0
207655312	0
207655709	1.02778
207655738	0.583333
207656088	0.583333
207656528	0.583333
207656624	1.16667
207656796	0.416667
207656902	0
207656923	0.166667
207657093	0.416667
207657181	0.944444
207657235	0.0833333
207657299	0.0833333
207657622	0.777778
207657695	0.166667
207657788	0
207657859	0.0277778
207657955	0
207657972	0
207657981	0.444444
207657988	0
207658048	0
207658187	0.944444
207658359	1.19444
207659288	1.16667
207659363	1.41667
207659604	1.27778
207659611	1.58333
207659612	0.777778
207660172	1.11111
207660364	0.583333
207660595	0.277778
207660614	0.472222
207660631	0.416667
207661143	0.527778
207661866	0.0277778
207661945	0
207662257	0.166667
207662260	0.277778
207662285	0.0833333
207662411	1.38889
207663292	0.833333
207663364	1.11111
207664591	1.41667
207665090	1.05556
207665269	1.08333
207665976	3.27778
207667040	1.02778
207667251	0.861111
207667482	1.69444
207668481	0.888889
207669103	1.08333
207669428	1.72222
207669642	0.25
207669834	1.77778
207670665	0.694444
207671163	0.694444
207672961	3.08333
207673206	2.44444
207673456	1.86111
207673594	1.5
207673752	1.69444
207674438	10.4167
207674558	7.69444
207675150	7.47222
207675257	7.47222
207675329	7.47222
207675717	7.47222
207675943	7.47222
207676003	10.4444
207676288	7.91667
207676562	7.72222
207676804	7.72222
207676875	7.72222
207677222	8.72222
207677451	7.19444
207677610	7.58333
207677712	6.52778
207678091	6.52778
207678481	8.02778
207678575	6.88889
207679461	6.13889
207679470	5.97222
207679645	6.11111
207679771	8.47222
207680164	6.22222
207680194	6.22222
207680281	6.22222
207680676	6.22222
207680778	7.27778
207681108	5.25
207681252	9.13889
207681253	2.58333
207681398	2.44444
207681506	4.08333
207681593	5.75
207681702	5.13889
207682405	4.91667
207682572	4.91667
207682907	4.91667
207683168	4.91667
207683273	8.11111
207683297	4.86111
207683529	5.36111
207683787	5.13889
207683965	5.13889
207684318	5.13889
207684866	11.7222
207684940	4.66667
207685011	4.44444
207685244	4.88889
207685316	4.44444
207685380	4.44444
207685751	4.66667
207685975	6.80556
207685980	3.13889
207686184	3.13889
207686206	3.52778
207686420	2.47222
207686429	3.36111
207686507	0.277778
207686520	3.33333
207686667	2.19444
207686676	2.27778
207686948	4.13889
207687070	3.63889
207687257	3.13889
207687616	3.13889
207688068	3.19444
207688149	5.19444
207688372	3.27778
207689034	3.36111
207689130	3.44444
207689616	4.88889
207689675	2.36111
207690205	2.27778
207690275	2.05556
207690546	2.97222
207690548	1.47222
207690557	3.44444
207690797	5.11111
207690961	4.02778
207691162	3.86111
207691185	4.27778
207691312	3.86111
207691696	4.25
207691826	3.47222
207692656	8.61111
207692837	4.30556
207693356	5.58333
207693389	5.36111
207694402	5.36111
207694524	5.94444
207694637	4.91667
207694663	5
207694678	4.63889
207694791	3.97222
207695166	2.91667
207695610	3.72222
207695710	3.55556
207695950	3.30556
207695983	3.30556
207695992	3.30556
207696226	3.80556
207696691	7.66667
207697117	4.25
207697156	4.25
207697880	4.25
207698192	5.75
207698265	5.41667
207698428	6.5
207698521	4.41667
207698723	4.41667
207698780	4.41667
207698786	4.41667
207698862	4.41667
207699251	5.19444
207699491	3.61111
207699659	3.61111
207699792	5.08333
207699878	1.75
207700000	4.08333
207700027	2.16667
207700117	2.16667
207700234	2.25
207700274	2.52778
207701152	4.30556
207701320	1.77778
207701550	1.77778
207701742	3.77778
207701823	2.36111
207702189	1.97222
207702369	1.97222
207702463	4.02778
207702579	2.19444
207703031	2.19444
207703437	2.63889
207703769	2.47222
207703822	2.05556
207704298	3.22222
207704787	1.72222
207705606	3.75
207705621	2.08333
207705972	2.08333
207706004	2.94444
207706538	5.19444
207706547	3.44444
207706945	3.19444
207707114	5.19444
207707585	4
207707726	4
207708709	4.22222
207709272	4.44444
207709890	3.61111
207709893	2.88889
207709900	0.611111
207710101	3.58333
207710721	2.55556
207710831	2.55556
207710846	3.30556
207710916	2.41667
207710961	3.61111
207711361	2.83333
207711578	2.77778
207711634	3.08333
207711670	2.91667
207711921	3.5
207711998	3.66667
207712121	4.16667
207712139	3.75
207712180	3.88889
207712186	3.69444
207712227	2.61111
207712604	2.47222
207712900	3.97222
207712970	3.25
207713778	1.5
207713783	1.44444
207713802	1.33333
207714212	1.97222
207714250	1.30556
207714515	1.13889
207714838	1
207714939	1.30556
207715138	2.25
207717480	0.75
207718023	0.722222
207718637	1.72222
207719066	0.75
207720976	0.25
207721638	0.277778
207721853	1.47222
207721963	1.69444
207722390	1.38889
207722752	1.05556
207722756	1.05556
207723557	2.58333
207723937	0.111111
207724267	0.111111
207724384	1.41667
207724632	1.38889
207725282	3.69444
207725328	2.88889
207725340	3.36111
207725394	4.44444
207725530	3.72222
207725636	3.72222
207725713	2.52778
207726561	3.27778
207727931	0.611111
207727950	0.805556
207727977	0.333333
207728094	0.361111
207728713	1.33333
207728850	0.777778
207729086	1.88889
207729194	1.27778
207729367	1.27778
207729915	2.13889
207730538	2.05556
207730796	1.25
207731039	1
207731152	0.75
207731223	0.75
207731375	0.916667
207731451	1.25
207731907	1.55556
207732004	1.05556
207732303	1.30556
207733822	1.05556
207734581	1.05556
207734648	2.63889
207734938	1.33333
207735096	1.41667
207735524	2.02778
207735700	1.44444
207736809	1.44444
207736938	1.83333
207736972	4.30556
207737082	3.19444
207737233	3
207737532	3
207737753	3.11111
207737756	2.72222
207737769	2.16667
207738589	1.80556
207738718	2.63889
207738725	2
207738769	1.75
207738839	1.75
207739638	1.75
207739891	2
207740078	3.83333
207740329	3
207740637	3.25
207740865	3
207740901	3
207741056	3
207741123	3
207741362	3
207741427	3.44444
207741502	3.33333
207741503	4.13889
207741614	3.63889
207742077	3.83333
207742254	3.83333
207742483	4.30556
207742537	3.41667
207742586	1.58333
207742735	1.33333
207742985	2.41667
207743319	2
207743405	2
207743511	2
207743767	2
207744362	2
207744428	2
207744625	2.5
207744745	2.72222
207745044	2.66667
207745132	2.05556
207746816	2.19444
207746853	2.30556
207746863	1.86111
207746984	1.86111
207747243	2.61111
207747713	1.66667
207748226	1.66667
207748479	2.61111
207748872	2.58333
207748909	1.27778
207749180	1.02778
207750192	1.36111
207750490	0.472222
207750931	1.38889
207751258	0.666667
207751312	0.666667
207751342	0.666667
207751619	1.38889
207751960	2.44444
207751971	1.25
207752148	1.77778
207752170	1.19444
207752488	2.08333
207752691	1.33333
207752907	1.33333
207752976	1.86111
207752991	0.805556
207753012	1.41667
207753072	2.38889
207753258	1.47222
207753374	1.47222
207753385	1.61111
207753389	1.47222
207753476	1.83333
207754195	1.27778
207754552	1.52778
207754727	1.72222
207754987	0.638889
207755265	0.805556
207755391	2.55556
207755416	0.777778
207756386	0.944444
207756406	0.805556
207757012	3
207757624	1.72222
207757882	1.72222
207758153	1.72222
207758384	3.36111
207758676	1.11111
207758780	1.11111
207759027	1.91667
207759178	1.41667
207759642	0.583333
207760261	0.472222
207760285	0.722222
207760570	0.166667
207760729	0.472222
207760900	0.777778
207761109	0.25
207761614	0.5
207761940	1.36111
207761941	1.13889
207762314	1.55556
207762391	1.58333
207762411	1.25
207762565	1.36111
207762802	1.25
207763057	1.77778
207763470	1.25
207763502	1.25
207763561	2
207763767	1.77778
207763789	1.44444
207763792	0.388889
207763960	0.388889
207764094	0.805556
207764112	0.388889
207764476	0.388889
207764486	0.666667
207764512	0.388889
207764574	1.08333
207764649	0.805556
207765251	1.41667
207765253	0.805556
207765709	0.805556
207765801	0.805556
207766125	2.33333
207766420	1.5
207766422	1.80556
207766538	1.11111
207766822	1.44444
207766989	1.83333
207767376	1.55556
207767405	2.05556
207767560	0.444444
207767658	0.361111
207767768	0.916667
207768289	0.777778
207768354	0.777778
207768626	0.888889
207768629	0.777778
207768716	0.777778
207768941	1.63889
207769014	0.805556
207769025	0.805556
207769043	0.805556
207769121	0.805556
207769205	1.05556
207769213	0.388889
207769385	0.472222
207769460	0.0555556
207769721	0.0555556
207769757	1.55556
207769794	1.13889
207769843	1.13889
207769932	1.13889
207770035	1.13889
207770341	1.13889
207770398	1.27778
207770463	0.722222
207770573	1.88889
207770608	1.5
207770613	1.5
207770619	1.5
207770628	1.5
207770683	2.66667
207770748	0.722222
207770803	0.722222
207770832	1.11111
207770866	1.11111
207770948	0.722222
207770984	0.722222
207771109	3.55556
207771168	2.22222
207771231	2.02778
207771248	2.63889
207771290	2.66667
207771562	1.86111
207771657	1.86111
207771670	2.97222
207772291	0.972222
207772675	1.5
207772684	0.333333
207772733	1.22222
207773064	0.305556
207773124	0.916667
207773134	0.777778
207773148	0.611111
207773169	0.416667
207773177	0.416667
207773580	0.583333
207773729	0.916667
207773941	1.97222
207773944	1.69444
207774026	1.11111
207774274	1.61111
207774361	1.52778
207774508	1.02778
207774675	2.66667
207774790	1.72222
207774940	1.58333
207775465	1.75
207775491	1.83333
207775502	1.83333
207775546	1.61111
207775754	1.41667
207775874	1.41667
207775945	1.41667
207776102	1.72222
207776276	1.30556
207776396	1.80556
207776509	2.16667
207776560	1.61111
207776782	1.61111
207776849	1.80556
207776864	1.38889
207776874	1.30556
207776926	1.47222
207777171	1.36111
207777277	1.30556
207777321	1.36111
207777697	1.44444
207777742	1.33333
207777857	0.861111
207777925	1.36111
207777933	1.22222
207777966	1.22222
207778007	0.444444
207778372	0.388889
207778403	0.555556
207778721	0.194444
207779068	0.583333
207779292	0.694444
207779716	0.277778
207779832	0.583333
207779851	0.555556
207780067	0.527778
207780215	0.944444
207780317	2.80556
207780487	1.72222
207780827	1.72222
207780844	1.72222
207781114	2.08333
207781186	2.83333
207781489	0.444444
207781759	0.777778
207781825	0.694444
207781829	0.361111
207781874	0.138889
207781990	0.111111
207782102	2.11111
207782441	1.25
207782834	1.33333
207783198	1.16667
207783330	1.55556
207783699	0.583333
207783829	0.583333
207784069	0.777778
207784311	0.638889
207784328	0.638889
207784363	0.638889
207784911	0.638889
207785394	0.888889
207785549	0.638889
207785647	0.833333
207785750	0.888889
207785808	0.638889
207785809	0.638889
207786182	0.638889
207786465	0.638889
207786851	0.638889
207787103	0.722222
207787137	1.97222
207787188	1.72222
207787308	1.19444
207787500	1.30556
207787573	1.77778
207787604	0.777778
207787638	0.722222
207787646	0.888889
207787935	0.75
207788160	0.861111
207788215	0.805556
207788306	0.805556
207788321	0.805556
207788535	0.805556
207788743	0.805556
207788941	0.861111
207789013	1.38889
207789152	1.69444
207789383	1.61111
207789963	1.38889
207790204	1.47222
207790264	1.33333
207790293	1.33333
207790356	1.33333
207790648	1.33333
207790856	1.5
207791296	2
207791350	2.72222
207791586	1.80556
207791700	1.91667
207791854	2.61111
207791972	1.33333
207792070	1.08333
207792246	0.527778
207792490	0.527778
207792603	0.527778
207792622	2.69444
207796478	1.97222
207796517	1.80556
207797294	3.36111
207809252	3.33333
207809557	2.02778
207837024	4.27778
207867516	4.05556
207867601	3.36111
207870562	4.13889
207870754	3.69444
207870952	3.02778
207871017	3.33333
207871100	3.16667
207871185	2.77778
207871301	3.22222
207871661	2.88889
207871699	2.75
207876693	3.05556
207876875	2.58333
207877678	1.75
207877995	2.86111
207878126	3.33333
207878324	3.30556
207878784	2.86111
207878794	2.86111
207879582	3.19444
207879749	3.47222
207879778	3.27778
207879996	3.22222
207880013	3.05556
207880421	2.25
207880531	2.88889
207880569	2.16667
207880574	2.13889
207880653	2.05556
207880785	2
207881096	2.19444
207881332	0.944444
207881433	1.11111
207881530	2.08333
207881959	2.08333
207882203	1.63889
207882204	2.30556
207883052	2.5
207883247	3.41667
207883360	3.5
207883545	1.55556
207883819	3.77778
207883820	4.52778
207883895	4.36111
207883913	4.36111
207883917	4.36111
207883941	5.77778
207883968	5.58333
207883979	4.94444
207884019	5.13889
207884035	4.88889
207884076	5.63889
207884093	4.02778
207884096	4.33333
207884138	4.16667
207884159	4.58333
207884195	3.91667
207884303	4.19444
207884341	3.75
207884537	3.36111
207884539	1.36111
207884540	2.02778
207884571	1.83333
207884573	3.16667
207884579	1.91667
207884580	1.47222
207884852	2.22222
207885568	1.77778
207885839	2.63889
207887035	2.05556
207887472	1.80556
207888130	2.63889
207889152	3.38889
207896402	3
207909911	3.77778
207910010	3.38889
207910276	3.25
207910347	2.25
207910372	2.22222
207910380	2.08333
207910997	2.69444
207911235	2.69444
207934869	1.69444
207935104	1.75
207935107	2.25
207935155	1.63889
207936727	1.77778
207937532	1.19444
207954687	1.77778
207954914	1.44444
207955474	1.05556
207956191	1
207956308	1.77778
207956660	1.52778
207956752	1.13889
207957254	0.527778
207958574	0.527778
207958642	2.25
207959755	2.13889
207959767	2.72222
207960116	3.02778
207960167	2.33333
207962127	2.97222
207962181	2.77778
207962204	1.94444
207962212	1.86111
207962486	2.22222
207962497	4.05556
207962636	3.88889
207962675	3.22222
207962682	4.66667
207987162	6.30556
207987898	5.86111
208008675	5.44444
208012997	4.72222
208013107	5
208041718	5.80556
208042114	5.58333
208059610	3.38889
208060485	3.5
208060532	3.77778
208060547	4.80556
208065276	4.19444
208068115	4.66667
208068474	5.08333
208068990	4.30556
208080375	4.22222
208080586	3.91667
208080623	4.02778
208080889	5.05556
208081156	2.08333
208081190	2.25
208081252	1.63889
208081375	1.02778
208081428	1.61111
208084116	1.77778
208084229	1.25
208084392	1.30556
208084421	1.47222
208084904	1.94444
208084916	2.33333
208090851	2
208091061	1.69444
208091118	1.97222
208091533	2.52778
208091958	1.75
208092158	1.47222
208092636	1.88889
208093105	2.38889
208093182	3.13889
208093194	2.02778
208093196	2.19444
208093695	2.75
208093892	3.02778
208093969	3.16667
208094129	2.05556
208094141	1.58333
208094448	3.27778
208094566	1.19444
208094726	1.33333
208094830	1.66667
208094902	1.5
208095002	1.88889
208095629	2.22222
208095821	2
208097944	2.11111
208098761	1.41667
208099396	1.83333
208099678	2.02778
208100017	2.16667
208100098	1.38889
208100177	4.91667
208100204	2.38889
208100206	2.22222
208100296	3.47222
208100457	4.77778
208100464	4.11111
208100600	4.44444
208100601	5.30556
208100676	4.36111
208100990	4.36111
208100992	4.36111
208101173	4.72222
208101283	3.86111
208101525	4.16667
208102273	3.86111
208102347	4.58333
208102761	4
208102929	4.38889
208103399	1.83333
208105030	1.91667
208105109	1.97222
208106214	1.33333
208106460	1.83333
208107196	1.77778
208107449	1.58333
208107678	0.694444
208107924	1.19444
208108125	1.61111
208108442	1.86111
208108453	2.63889
208108495	3.91667
208109651	2.47222
208109989	2.27778
208111229	3.16667
208111405	2.58333
208111616	2.69444
208111684	2.69444
208112014	1.02778
208113138	1.02778
208113206	3.44444
208113210	2.94444
208113235	2.55556
208113413	2.30556
208113752	2.47222
208113762	3
208114258	3.19444
208114289	2.94444
208114588	1.5
208114762	1.66667
208115243	2.13889
208115439	0.472222
208115712	0.444444
208115754	1.11111
208116134	0.0555556
208116223	0.166667
208116264	0.361111
208116309	0.805556
208116415	1.13889
208116790	1.13889
208116989	0.916667
208117120	1.22222
208117175	1.22222
208117803	0.333333
208117932	1.22222
208118063	0.361111
208118266	0.638889
208118280	0.666667
208118587	0.527778
208118872	0.194444
208119451	0.111111
208119775	0.611111
208119790	0.138889
208120311	0.472222
208120349	0.416667
208120526	0.722222
208121071	0.138889
208121193	0.138889
208121636	0.138889
208121647	0.611111
208121924	0.416667
208122028	0.305556
208122085	0.583333
208122581	1.97222
208122924	1.02778
208122951	1.02778
208122967	1.02778
208123212	1.16667
208123551	0.944444
208123572	1.94444
208123971	0.527778
208124013	1.25
208124235	0.527778
208124324	2.02778
208124456	1.97222
208124506	2.05556
208125208	2
208125242	2.11111
208125916	1.86111
208125962	2.97222
208126021	1.47222
208126155	1.02778
208126162	2.11111
208126341	0.75
208126368	0.75
208126634	2.13889
208126705	0.777778
208126744	0.805556
208126801	1
208126871	1.61111
208126894	1.27778
208126965	1.08333
208126973	1.08333
208127039	1.86111
208127154	1.13889
208127177	0.472222
208127208	0.583333
208127377	1.05556
208127390	0.777778
208127513	0.805556
208127630	1.25
208127841	0.472222
208128092	0.805556
208128108	3.11111
208128130	2.36111
208128215	2.91667
208128247	3.11111
208128319	3.05556
208128320	2.72222
208128465	2.52778
208128964	5.80556
208128998	2.86111
208129010	2.44444
208129044	3.66667
208129059	2.61111
208129191	2.80556
208129215	2.47222
208129246	3.86111
208129248	2.72222
208129264	2.44444
208129444	3.44444
208129663	0.916667
208129896	2.52778
208130101	1.61111
208130372	1.58333
208130405	1.58333
208130503	2.69444
208130645	1.47222
208130986	1.33333
208131194	3.27778
208131356	0.694444
208131490	0.583333
208131787	1
208131875	0.583333
208132074	0.833333
208132288	3.16667
208132437	2.61111
208132479	2.38889
208132790	2.5
208132875	2.91667
208132876	2.22222
208132887	2.08333
208133044	2.33333
208133159	3.27778
208133302	2.63889
208133313	4.08333
208133648	3.61111
208133964	3.27778
208134062	3.27778
208134216	5.63889
208134316	4.58333
208134343	4.44444
208134392	4.33333
208134439	4.33333
208134454	4.66667
208134761	4.27778
208134832	4.22222
208134948	4.52778
208135043	4.88889
208135146	1.16667
208135375	3.58333
208135436	1.55556
208135507	3.08333
208135647	2.91667
208136285	2.88889
208136358	2.83333
208136441	3.19444
208136553	3.41667
208137024	3.25
208137111	3.30556
208137147	2.69444
208137148	2.38889
208137190	3.19444
208137239	2.61111
208137341	2.61111
208137836	4.72222
208137908	3.08333
208138057	3.75
208138279	3.16667
208138449	3.27778
208138563	3.25
208138836	5.61111
208138910	5
208138976	4.83333
208139059	4.61111
208139358	4.88889
208139458	4.97222
208139508	6
208139541	4.66667
208139599	5.19444
208139819	6.30556
208140233	7.27778
208140349	6
208140377	4.94444
208140451	6.05556
208140479	4.41667
208140517	2.38889
208140687	1.69444
208140803	2.83333
208141131	2.16667
208141457	2.16667
208141534	2.05556
208141827	2.27778
208141934	2.44444
208142434	1.80556
208142494	1.63889
208142532	1.91667
208142956	2.02778
208142969	1.88889
208143043	1.5
208143131	2.69444
208143134	1.08333
208143339	1.05556
208143473	0.861111
208143476	0.555556
208143711	0.666667
208143740	1.52778
208143870	1.11111
208144003	2.44444
208144052	3.52778
208144110	3.30556
208144224	3.30556
208144236	3.47222
208144594	3.44444
208144710	2.66667
208144716	4.77778
208144725	3.33333
208145162	3.08333
208145188	4.61111
208145428	3.63889
208145459	3.63889
208145485	3.63889
208145493	4.02778
208145900	4.30556
208146048	5.13889
208146122	3.83333
208146439	3.86111
208147033	3.47222
208147285	3.47222
208147952	3.58333
208148287	4.97222
208148721	2.61111
208149006	2.97222
208149164	4.16667
208149182	1.55556
208149552	0.777778
208149675	2
208149677	2.91667
208149717	2.38889
208149723	2.13889
208149771	2.13889
208149818	2.13889
208149842	2.13889
208149904	2.88889
208150129	2.11111
208150228	0.583333
208150272	0.833333
208150295	0.833333
208150393	7.75
208150515	6.27778
208150614	6.27778
208150716	6.27778
208150729	6.27778
208150794	6.27778
208150796	6.27778
208150809	6.27778
208150944	6.27778
208150960	6.27778
208151018	6.27778
208151063	6.27778
208151092	12.0278
208151112	5.58333
208151156	5.58333
208151164	5.58333
208151181	5.58333
208151233	5.58333
208151305	5.58333
208151429	5.58333
208151602	6.38889
208151867	5.80556
208152000	5.80556
208153111	4.86111
208153535	3.66667
208153618	3.61111
208153665	4.69444
208153667	1.91667
208153669	3
208153814	2.63889
208153876	2.05556
208154234	2.5
208154407	2.36111
208154470	1.91667
208154523	3.19444
208154704	2.47222
208154799	2.16667
208154822	2.16667
208154885	2.16667
208154891	2.16667
208155280	2.16667
208155551	2.41667
208155602	2.5
208155805	3.30556
208155972	2
208156117	1.83333
208156191	2.36111
208156437	2.41667
208156512	2.44444
208156520	1.91667
208156610	1.91667
208156616	2.5
208156661	1.69444
208156824	1.97222
208156872	2.13889
208156874	2.63889
208156888	2.22222
208156904	1.97222
208157058	1.97222
208157095	1.97222
208157102	1.97222
208157124	1.97222
208157134	2.30556
208157180	1.63889
208157435	1.63889
208157533	1.72222
208157613	1.72222
208157766	1.88889
208158444	2
208158966	1.86111
208159015	1.25
208159638	1.86111
208159663	1.05556
208159673	0.861111
208159719	0.888889
208159965	0.944444
208160047	0.805556
208160178	0.666667
208160192	1.08333
208160231	0.805556
208160256	0.722222
208160499	0.666667
208160515	1
208161152	1
208161180	1.25
208161181	1.86111
208161194	1.19444
208161311	1.91667
208161656	1.47222
208162261	2.05556
208162281	1.27778
208162307	0.527778
208162407	0.222222
208162507	1
208162618	0.555556
208162801	0.25
208163438	0.916667
208163543	0.916667
208163579	1.66667
208163640	1.83333
208163644	1.83333
208164019	1.83333
208164222	1.52778
208164337	1.83333
208164805	1.97222
208164977	0.75
208165027	0.75
208165551	0.75
208165575	0.75
208165801	0.75
208166136	1.97222
208166224	0.805556
208166240	1
208166269	1.11111
208166684	0.861111
208166714	1.05556
208166923	1.16667
208167022	0.166667
208167049	0
208167224	1.80556
208167377	0.75
208167379	1.30556
208167563	1.47222
208167844	1.44444
208168205	0.944444
208168391	1
208168575	0.333333
208168613	0.0833333
208168727	0.611111
208168755	0.527778
208168831	2.80556
208168855	2
208169145	2.94444
208174042	1.77778
208174044	1.30556
208174247	1.88889
208174294	3.30556
208174576	1.75
208174718	2.25
208174732	1.52778
208174737	1.52778
208174854	2.30556
208174901	1.5
208175259	1.05556
208175279	0.75
208175336	1.16667
208175379	2.16667
208175695	1.41667
208175708	3.25
208175713	2
208175734	2.72222
208175905	2.72222
208176068	2.55556
208176286	3.02778
208176460	2.38889
208176517	2.94444
208176906	3.61111
208177055	3.41667
208177121	3.36111
208177292	3.13889
208177297	2.36111
208177302	2.83333
208177321	2.72222
208177379	1.86111
208177456	2.02778
208177762	4.11111
208177800	4.19444
208177809	3.19444
208177816	3.05556
208177876	2.83333
208177933	2.83333
208177970	3.55556
208177989	3.63889
208177993	2.33333
208178119	3.41667
208178200	4.16667
208178223	1.61111
208178342	1.61111
208178369	2.63889
208178420	2.11111
208178497	3.55556
208178952	1.05556
208178962	1.25
208179104	1.55556
208179427	2.66667
208179501	2.27778
208179674	2.27778
208179808	1.94444
208180009	1.97222
208180121	2.41667
208180343	2
208180354	2.58333
208180377	2
208180503	2
208180538	2.63889
208180560	2.86111
208180569	2.36111
208180577	2.36111
208180636	2.36111
208180660	2.36111
208180691	2.36111
208180723	2.55556
208180861	2.44444
208181038	2.47222
208181050	2.30556
208181269	1.63889
208181446	1.88889
208181510	1.22222
208181622	1.66667
208181756	1.25
208181799	1.44444
208182033	1.72222
208182211	2.33333
208182222	1.08333
208182225	1.08333
208182335	3.02778
208182638	1.66667
208182657	2.02778
208182683	2.38889
208182685	4.22222
208182689	3.16667
208182838	2.72222
208183017	3.44444
208183528	3.55556
208183618	2.02778
208183825	1
208183915	0.861111
208184003	1
208184031	0.805556
208184124	0.527778
208184154	0.0833333
208184189	0.111111
208184202	0.0833333
208184272	2.69444
208184354	2.86111
208184555	2.47222
208184606	2.61111
208184626	2.47222
208184649	2.77778
208184663	2.5
208184668	2.19444
208184702	2.33333
208184799	2.30556
208184833	2.86111
208185057	1.13889
208185144	1.11111
208185272	1.44444
208185274	1.63889
208185300	1.52778
208185317	1.63889
208185325	1.83333
208185457	1.91667
208185725	1.33333
208185737	0.666667
208185749	1.25
208186069	0.0833333
208186112	6.88889
208186339	6.38889
208186367	8.55556
208186450	7.86111
208186485	7.86111
208186577	7.86111
208186710	7.86111
208186776	7.86111
208186805	7.86111
208186973	8
208187220	9.08333
208187225	6.63889
208187234	6.77778
208187275	6.63889
208187414	9.55556
208187431	8.33333
208187565	8.33333
208187803	8.63889
208187819	10.6389
208187865	7.86111
208187945	8.52778
208188008	8.52778
208188042	8.02778
208188144	8.19444
208188175	8.02778
208188207	9.02778
208188216	8.52778
208188227	8.36111
208188284	8.36111
208188293	8.36111
208188334	8.36111
208188395	14.5556
208188573	5.16667
208188605	5.16667
208188712	5.16667
208188749	5.16667
208188784	5.16667
208188822	5.16667
208188832	5.16667
208188836	5.16667
208188887	8.16667
208188957	3.19444
208189050	3.19444
208189055	3.19444
208189200	3.19444
208189242	3.19444
208189333	7.66667
208189410	4.66667
208189432	4.66667
208189449	4.66667
208189544	4.66667
208189636	4.66667
208189656	4.66667
208189663	4.88889
208189785	5
208189839	5.66667
208189928	2.33333
208189980	2.47222
208190104	3.44444
208190118	2.44444
208190138	3.58333
208190254	2.83333
208190256	1.69444
208190293	1.55556
208190852	2.41667
208191089	3.72222
208191149	3.44444
208191221	3.25
208191389	3.25
208191474	3.25
208191576	3.36111
208191765	3.47222
208191953	3.75
208192190	0.222222
208192537	0.416667
208192640	4.22222
208192656	3.72222
208192981	4.27778
208193046	4.44444
208193084	6.58333
208193108	6.33333
208193140	6.08333
208193166	16.7222
208193170	14.8889
208193233	14.8889
208193264	14.8889
208193291	14.8889
208193340	14.8889
208193370	14.8889
208193380	14.8889
208193417	14.8889
208193419	14.8889
208193421	14.8889
208193543	14.8889
208193558	14.8889
208193621	14.8889
208193624	14.8889
208193642	14.8889
208193650	14.8889
208193667	14.8889
208193779	14.8889
208193785	14.8889
208193875	14.8889
208193933	14.8889
208194014	14.8889
208194205	14.8889
208194339	14.8889
208194444	15.5
208194524	8.16667
208194581	8.36111
208194669	5.44444
208194678	4.94444
208194732	4.94444
208194759	4.94444
208194761	5.44444
208194943	5.58333
208195214	5.08333
208195258	4.83333
208195748	1.66667
208195830	0.611111
208195940	0.444444
208195995	0.861111
208196021	0.166667
208196075	0.416667
208196161	1.41667
208196386	0.25
208196402	0.25
208196591	1.25
208196593	0.583333
208196606	0.277778
208196615	0.305556
208196616	0.416667
208196653	2.11111
208196683	1.44444
208196802	1.22222
208196837	1.88889
208196993	1.38889
208197588	1.41667
208197804	2.30556
208198089	3.80556
208198321	3.33333
208198322	3.08333
208198494	3.44444
208198588	3.08333
208198648	3.08333
208198720	3.08333
208198942	3.16667
208199113	5.66667
208199196	1.75
208199577	1.83333
208199755	3.38889
208199776	1.5
208199932	1.94444
208200032	2.25
208200154	2.33333
208200182	4.55556
208200323	3.02778
208200326	2.91667
208200332	2.91667
208200334	2.91667
208200337	2.91667
208200928	4.33333
208200930	0.833333
208201023	0.611111
208201049	1.33333
208201075	1.33333
208201092	0.861111
208201175	1.41667
208201436	1.88889
208201449	0.833333
208201464	1.83333
208201638	1.27778
208201898	2.38889
208201944	1.02778
208202026	1.19444
208202068	1.52778
208202328	2.52778
208202342	1.11111
208202343	1.86111
208202445	1.11111
208202461	2.97222
208202516	1.33333
208202660	1.52778
208202719	2.05556
208202720	1.75
208202778	1.13889
208202966	2.11111
208203037	0.5
208203274	0.333333
208203298	1.63889
208203334	0.444444
208203336	0.277778
208203368	2.55556
208203378	1.05556
208203443	1.36111
208203548	2.36111
208203574	1.27778
208203659	1.69444
208203920	2.55556
208204023	1.19444
208204059	1.5
208204096	2.52778
208204238	2.33333
208204384	1.88889
208204408	2.38889
208204424	1.88889
208204437	1.58333
208204651	1.75
208204696	3.25
208204810	0.75
208205027	1.05556
208205270	2.19444
208205328	2.16667
208205378	1.58333
208205488	1.36111
208205493	1.5
208205501	1.08333
208205512	1.80556
208205527	1.33333
208205539	1.55556
208205577	1.44444
208205581	1.86111
208205770	1.86111
208205776	1.16667
208205953	1.38889
208206186	0.888889
208206428	1.5
208206832	2.52778
208206865	2.66667
208207031	2.16667
208207200	5.61111
208207706	4.27778
208207790	4.47222
208207976	4.47222
208207977	4.27778
208208050	4.27778
208208072	4.08333
208208752	5.47222
208208889	3.5
208209940	4.13889
208209974	5.47222
208209995	3.30556
208209998	2.61111
208210144	2.88889
208210400	3.38889
208210637	2.80556
208210793	4.27778
208210971	3.36111
208210974	3.36111
208210990	3.36111
208211273	4.08333
208211290	2.16667
208211307	2.91667
208211329	1.41667
208211550	1.47222
208211564	2.25
208211570	1.02778
208211572	0.75
208211574	0.833333
208211576	0.805556
208211578	0.75
208211580	2.27778
208211624	1.55556
208211627	2.30556
208211859	3.86111
208212327	2.38889
208212332	2.38889
208212410	2.38889
208212468	3.41667
208212629	2.83333
208212695	1.77778
208213513	2.69444
208213886	0.666667
208214063	2.22222
208214173	2.55556
208214719	4.5
208214755	3.22222
208214922	3.22222
208215107	4.41667
208215289	3.08333
208215290	3.16667
208215370	3.25
208215374	2.55556
208215453	2.16667
208215506	2.25
208215557	2.33333
208215605	2.61111
208215884	1.05556
208215885	1.72222
208215966	1.33333
208216073	1.38889
208216112	1.52778
208216440	1.58333
208216592	1.02778
208216659	0.833333
208216711	1.52778
208216724	1.25
208216740	1
208216846	1.25
208216864	0.75
208216948	0.583333
208217110	1.47222
208217302	0.583333
208217363	1.83333
208217438	2.27778
208217526	1.36111
208217643	1.61111
208217771	2.69444
208217976	2.25
208218269	2.22222
208218516	1.88889
208218567	1.61111
208218579	1.61111
208218701	2.77778
208218866	1.33333
208219022	1.05556
208219049	0.888889
208219131	1.25
208219136	1.75
208219232	2.13889
208219251	1.44444
208219290	1.44444
208219540	1.69444
208219627	1.80556
208219631	1.5
208219680	0.583333
208219844	0.0833333
208219986	0.527778
208220148	0.361111
208220150	1.44444
208220181	1.55556
208220191	1.13889
208220193	1.13889
208220195	1.36111
208220197	1.44444
208220199	1.38889
208220201	1.38889
208220205	1.52778
208220318	0.666667
208220388	0.472222
208220461	0.472222
208220472	1.47222
208220527	1.44444
208220594	3.61111
208220629	2.47222
208220630	2.83333
208220634	2.66667
208220636	2.72222
208220638	2.27778
208220678	3.16667
208220680	1.80556
208220686	1.11111
208220695	1.16667
208220729	0.277778
208220927	0.333333
208221388	0.805556
208221440	0.0555556
208221552	0.472222
208221706	0
208221722	0.0833333
208221854	0.166667
208221855	0
208221871	0.444444
208221885	3.36111
208221933	2.80556
208221955	2.69444
208221963	2.69444
208222029	2.61111
208222045	3.52778
208222082	3.05556
208222085	3.05556
208222093	3.05556
208222319	3.55556
208222398	2.75
208222435	2.66667
208222569	2.86111
208222778	1.08333
208222856	0.972222
208223197	0.638889
208223252	1.47222
208223501	1.44444
208223723	0.916667
208223862	1.25
208223870	0.75
208223874	0.583333
208223876	0.5
208223878	0.472222
208223966	2.22222
208224090	0.75
208224174	0.666667
208224337	1.16667
208224827	1.36111
208225009	0.916667
208225129	0.388889
208225308	0.805556
208225583	0.694444
208225777	0.444444
208225814	0.444444
208225842	0.444444
208225929	0.944444
208226073	0.694444
208226106	0.25
208226428	0.138889
208226483	1.66667
208226502	0.0555556
208226585	0.0555556
208226693	2.97222
208226703	1.33333
208227087	1.33333
208227359	1.44444
208227523	2.80556
208227598	0.916667
208227599	1
208227969	2.30556
208228129	1.69444
208228164	2.27778
208228195	1.30556
208228451	1.02778
208228531	1.02778
208228653	2.08333
208228979	1.25
208229335	1.44444
208229630	1.58333
208229636	6
208229706	4.33333
208229708	4.33333
208229711	4.33333
208229714	4.33333
208229717	4.33333
208229720	4.55556
208229856	4.86111
208229868	4.25
208229904	2.27778
208230174	1.05556
208230220	0.638889
208230241	0.805556
208230278	0.861111
208230384	0.916667
208230560	0.833333
208230613	2.13889
208230728	0.527778
208231036	0.638889
208231497	1.05556
208231774	0.166667
208231993	1.52778
208232062	0.694444
208232154	0.861111
208232287	0.75
208232403	2.27778
208232478	0.972222
208232751	0.555556
208232792	0.694444
208232801	0.666667
208233092	1.75
208233548	0.0833333
208233872	0.166667
208234061	1.27778
208234066	0.111111
208234099	0.666667
208234295	0.305556
208234358	0.277778
208234460	0.277778
208234584	0.333333
208234696	0.555556
208234762	0.333333
208234958	0.277778
208235061	0.444444
208235140	0.833333
208235426	0.0555556
208235486	0.305556
208235572	0.333333
208235620	0.194444
208235678	0.888889
208235735	0.694444
208235818	0.694444
208235824	1.22222
208235935	0.611111
208236039	0.694444
208236165	0.277778
208236369	0.527778
208237219	0.416667
208237735	1.94444
208237940	1.88889
208238273	1.83333
208238708	2.36111
208239282	2.11111
208239449	2.38889
208239500	2.83333
208239554	0.861111
208239677	1.36111
208240103	0.777778
208240968	0.805556
208241329	1.08333
208242174	1.02778
208242261	1.27778
208242385	0.361111
208242387	0.25
208242427	1.30556
208242430	1.11111
208243084	2.55556
208243406	3.25
208243893	2.83333
208243995	2.83333
208243998	2.83333
208244134	2.83333
208244628	2.83333
208244737	3
208244938	3.16667
208244939	3.25
208245005	1.05556
208245477	1.97222
208245910	1.72222
208245931	1.63889
208246409	1.08333
208246603	0.861111
208246817	1.13889
208246857	0.194444
208247439	0.916667
208247789	0.194444
208247909	0.0833333
208248146	0.416667
208248457	0.222222
208248545	0.166667
208248625	0.361111
208248637	0.833333
208248641	0.555556
208248816	0.638889
208248978	0.75
208249257	1.5
208249376	0.277778
208249389	1.47222
208249456	0.75
208249774	0.416667
208249944	0.777778
208249972	0.833333
208250307	0.527778
208250342	2.11111
208250738	1.58333
208250767	1.80556
208250774	1.83333
208251271	2.11111
208251519	2.08333
208251520	2.33333
208251531	2.02778
208251596	2.02778
208252077	1.86111
208252170	3.08333
208252214	0.833333
208252277	0.833333
208253029	0.972222
208253168	3.16667
208253289	1.33333
208253381	1.83333
208253780	1.97222
208253852	3.77778
208253989	2.38889
208254274	1.88889
208254396	1.88889
208254496	1.88889
208254505	4.5
208254635	1.44444
208254658	1.44444
208254748	1.44444
208254762	1.44444
208254812	3.83333
208255027	0.888889
208255184	0.888889
208255224	0.888889
208255250	1.52778
208255297	3.05556
208255462	1.83333
208255493	1.83333
208255726	1.83333
208255740	1.83333
208255763	1.91667
208255982	3.22222
208255996	0.194444
208256022	0.583333
208256468	2.5
208256537	1.47222
208256607	1.47222
208256737	3.19444
208256747	2.58333
208256761	3.08333
208257063	2.41667
208257255	2.41667
208257431	2.47222
208257473	2.58333
208257580	3.52778
208257733	0.972222
208257882	1.63889
208257955	0.833333
208257959	0.722222
208257994	0.916667
208258062	1.77778
208258161	1.19444
208258167	0.75
208258387	0.75
208258473	2.63889
208258767	1.47222
208259216	1.88889
208259323	1.22222
208259456	1.27778
208259723	1.77778
208259724	1.61111
208260127	1.75
208260159	1.72222
208260162	1.75
208260231	1.88889
208260232	2.58333
208260359	1.88889
208260396	2.72222
208260499	2.36111
208260577	2.80556
208260739	3.27778
208260813	2.66667
208260913	2.83333
208261131	2.41667
208261189	2.41667
208261649	2.41667
208261776	3.91667
208262065	2.88889
208262140	2.91667
208262385	1.52778
208262422	2.22222
208262618	3.77778
208263027	1.66667
208263028	2.11111
208263034	1.77778
208263154	2.22222
208263232	2.38889
208263278	1.27778
208263284	1.83333
208263438	1.75
208263551	1.16667
208263575	1.41667
208263590	1.16667
208263643	1.36111
208263782	1.75
208263889	0.527778
208263978	1
208264031	0.888889
208264099	0.75
208264264	3.41667
208264315	2.69444
208264367	2.69444
208264469	2.69444
208264476	2.69444
208264485	2.69444
208264487	2.69444
208264578	3.47222
208264615	2.47222
208264682	2.91667
208264731	1.27778
208264831	1.52778
208264854	1.66667
208265088	1.94444
208265110	1.02778
208265400	2.47222
208265421	1.88889
208265437	2.38889
208265445	2.97222
208265446	2.19444
208265487	2.5
208265488	1.69444
208265491	1.86111
208265540	2.58333
208265566	1.5
208265574	0.361111
208265819	0.611111
208265821	1.13889
208265829	0.0555556
208265880	0.444444
208265971	0.111111
208265985	1.08333
208266274	0.277778
208266296	0.555556
208266347	0.361111
208266364	1.22222
208266365	0.361111
208266385	0.416667
208266391	0.361111
208266397	0.5
208266410	0.111111
208266412	0.111111
208266415	2.02778
208266450	0.861111
208266494	0.861111
208266585	1.25
208266680	1.11111
208266713	0.833333
208266739	0.861111
208266773	0.111111
208266920	0.0277778
208267022	0.305556
208267023	0.0277778
208267068	0.138889
208267244	1.13889
208267382	0.305556
208267405	0.333333
208267527	0.888889
208267530	0.583333
208267543	0.0277778
208267583	0.0277778
208267742	0.194444
208267784	0.111111
208267910	0.0277778
208268323	0.25
208268460	0.0555556
208268662	0.444444
208268665	0
208268762	0
208268764	1.86111
208268768	0.611111
208268784	1.05556
208269036	1.19444
208269200	0.916667
208269319	1.55556
208269323	0.583333
208269517	0.444444
208269518	0.0277778
208269639	0.833333
208269685	0.5
208269687	0.777778
208269817	0.972222
208269819	1.25
208269916	1.58333
208270160	1
208270173	1.33333
208270658	1.27778
208270761	0.638889
208270883	0.583333
208270928	3.36111
208271076	4.36111
208271206	4.25
208271226	4.16667
208271231	4.66667
208271417	3.66667
208271457	3.94444
208271634	3.66667
208271986	5.16667
208272208	4.80556
208272234	4.66667
208272422	4.66667
208272437	4.66667
208272582	6.66667
208272630	4.16667
208272633	4.16667
208272651	4.52778
208272956	3.72222
208272995	0.444444
208273013	0.694444
208273097	0.805556
208273428	0.111111
208273443	0.194444
208273746	0.277778
208273846	4.33333
208274092	3.5
208274662	3.5
208274670	2.83333
208274815	3.44444
208274897	3.47222
208275018	3.16667
208275089	2.77778
208275208	2.69444
208275535	3.19444
208275799	0.638889
208275800	0.75
208276336	0.305556
208276956	0.0833333
208277079	0.5
208277326	0.361111
208277766	0.305556
208277920	0.583333
208278073	1.16667
208278090	1.33333
208278129	0.5
208278162	0.666667
208278476	1.05556
208278491	0.611111
208278530	0.305556
208278548	0.361111
208278990	1.86111
208279662	0.944444
208279690	1.11111
208279855	1.02778
208280095	1.11111
208280119	1.83333
208280245	0.666667
208280251	0.694444
208280312	1.25
208280320	1.13889
208280480	1.88889
208280586	1.44444
208280760	1.44444
208280862	1.44444
208281127	1.44444
208281129	1.69444
208281157	2.02778
208281188	0.5
208281311	1.19444
208281328	0.722222
208281476	0.194444
208282396	0.194444
208282441	0.666667
208282680	0.111111
208282812	0.777778
208282895	0.194444
208282944	0.166667
208283258	0.277778
208283282	0.444444
208283284	0.194444
208283286	0.222222
208283484	0.472222
208283900	1.08333
208284089	0.527778
208284234	1.30556
208284238	0.833333
208284262	0.694444
208284340	1.52778
208284522	0.277778
208284750	0.555556
208285216	0.833333
208285366	0.388889
208285484	0.611111
208285573	0.777778
208285595	1.08333
208285901	1.44444
208285919	1.16667
208285921	1.13889
208285963	0.888889
208286322	0.888889
208286641	2.66667
208286853	0.888889
208287012	0.888889
208287029	1.5
208287034	1.27778
208287085	1.66667
208287221	1
208287230	1.30556
208287551	0.416667
208287564	0.916667
208288079	0.944444
208288584	0.305556
208289043	0.555556
208289063	0.833333
208289275	0.0833333
208289284	0.916667
208289504	0.111111
208289823	1.47222
208290032	0.583333
208290266	0.611111
208290377	0.722222
208290495	0.638889
208290554	1.61111
208290634	0.416667
208290642	1.08333
208290676	0.416667
208291053	0.361111
208291428	0.833333
208291543	0.111111
208291712	0.333333
208291852	0.555556
208292122	0.472222
208292380	0.888889
208292566	0.75
208292695	0.861111
208292875	0.527778
208293021	0.527778
208293074	0.611111
208293138	0.583333
208293306	0.694444
208293346	0.972222
208293510	2.16667
208293665	1.33333
208293738	1.58333
208293763	2.08333
208294005	0.833333
208294013	0.416667
208294095	0.611111
208294431	0.305556
208294595	1
208294807	0.472222
208295048	0.5
208295648	0.527778
208295925	0.722222
208295961	0.75
208295990	0.444444
208296212	1.02778
208296449	0.666667
208296599	2.02778
208296795	1.11111
208296958	1.11111
208296961	1.19444
208297044	2.25
208297075	0.916667
208297221	1.47222
208297365	1
208297625	0.944444
208297672	1.02778
208297784	1.19444
208298538	2.11111
208298571	1.61111
208298605	2.11111
208298704	1.80556
208298893	2.08333
208298925	2.02778
208299162	0.527778
208299190	0.527778
208299217	0.527778
208299276	0.777778
208299537	1.47222
208299543	1.13889
208299956	1.5
208300264	0.944444
208300363	2.44444
208300838	2.83333
208300874	2.16667
208300886	2.30556
208300888	3.30556
208300890	3.19444
208300892	1.88889
208300894	1.5
208300899	1.33333
208300938	0.777778
208301367	0.972222
208301379	0.972222
208301480	0.694444
208301604	1.33333
208301633	0.805556
208301693	7.38889
208301714	6.05556
208301816	5.88889
208301943	5.88889
208301952	6.05556
208301954	5.88889
208301956	7.83333
208302063	7.63889
208302091	7.47222
208302093	7.08333
208302108	6.91667
208302122	7.38889
208302208	6.02778
208302220	10.9722
208302272	7.88889
208302390	7.5
208302481	7.66667
208302567	9.55556
208302603	9.61111
208302644	9.5
208302649	9.30556
208302700	9.30556
208302868	9.66667
208302884	9.47222
208303179	9.5
208303191	9.30556
208303206	9.30556
208303297	9.66667
208303316	9.13889
208303406	9.13889
208303407	9.13889
208303475	9.13889
208303551	9.30556
208303589	9.13889
208303593	9.13889
208303597	9.30556
208303601	9.27778
208303609	9.30556
208303613	2.41667
208303617	2.41667
208303740	2.58333
208303816	2.52778
208303827	2.41667
208303930	4.33333
208304012	3.05556
208304173	2.83333
208304211	3
208304235	2.83333
208304352	2.83333
208304358	3.86111
208304393	5.86111
208304411	4.02778
208304785	4.91667
208304791	4.47222
208304888	4.08333
208304889	3.02778
208304891	2.63889
208304892	2.86111
208304897	2.33333
208304900	1.80556
208304903	1.11111
208304941	0.916667
208305001	1.25
208305096	0.777778
208305108	0.527778
208305509	2.33333
208305560	1.66667
208305593	2.05556
208305688	2.05556
208305884	2.66667
208305967	1.38889
208306476	1.55556
208308197	2.80556
208309143	1.19444
208309637	2.97222
208310283	1.61111
208310342	1.58333
208310364	1.77778
208310834	1.58333
208311537	2.36111
208311702	0.166667
208311891	0.694444
208313017	0.305556
208313816	0.333333
208313980	0.388889
208314078	1.30556
208314692	0.611111
208315361	0.527778
208315454	1.08333
208315519	1.44444
208315714	1.41667
208315723	1.94444
208316667	2.11111
208317416	1.72222
208317563	1.41667
208318548	1.55556
208318673	1.61111
208318980	0.638889
208319077	0.583333
208319145	0.583333
208319640	0.583333
208319938	0.583333
208319973	2.19444
208320208	2.13889
208321274	1.94444
208321431	2.27778
208321432	3
208321587	2.58333
208321798	2.52778
208322840	2.80556
208323095	2.52778
208323424	2.19444
208323464	1.69444
208323502	1.86111
208323639	3.47222
208323723	1.36111
208323768	1.58333
208323997	1.27778
208324280	2.41667
208324357	1.44444
208325404	0.944444
208325997	2.16667
208326064	0.833333
208326993	1.44444
208327142	2.05556
208327212	1.58333
208327386	1.08333
208327454	3.77778
208327620	3.47222
208327807	2.55556
208327863	2.91667
208327954	3.52778
208328037	4.44444
208328047	4.66667
208328059	4.13889
208328258	4
208328389	4
208328453	5.11111
208328525	4.22222
208328597	3.5
208328606	3.66667
208328735	4.63889
208329284	3.08333
208329298	1.77778
208329487	2.36111
208329550	3.30556
208329847	2.66667
208330142	3.30556
208330822	2.91667
208330979	2.63889
208331072	2.63889
208331469	4.41667
208331521	3.44444
208331526	3.58333
208331727	3.44444
208331867	4.61111
208331960	4.33333
208332096	4.69444
208332210	4.33333
208332212	4.33333
208332297	5.02778
208332409	6.08333
208332438	5.91667
208332664	7.58333
208332760	6.69444
208333269	6.91667
208333428	6.5
208333491	6.5
208333596	8.27778
208333942	7.33333
208334492	6.88889
208334506	6.88889
208334567	9.86111
208334740	8.33333
208334741	8.33333
208334746	8.33333
208334784	8.33333
208335028	8.33333
208335054	8.33333
208335062	11.3333
208335072	9.41667
208335152	9.41667
208335160	9.41667
