## Supplementary Tables and Files for "Genetic Adaptation in New York City Rats": 1_snpDist_N_to_A_Hvals.txt (part 24 of 32)

x	H
208335344	9.41667
208335364	9.97222
208335383	10.1944
208335768	9.97222
208336030	8.88889
208336338	9.08333
208336421	9.08333
208336434	8.88889
208336903	8.30556
208337163	9.33333
208337621	8.58333
208337671	9.88889
208337909	9.88889
208338203	9.05556
208338387	8.91667
208339714	10.4444
208339796	10
208340303	11.6389
208340512	8.11111
208340779	6.88889
208341074	7.77778
208341227	6.33333
208341257	5.94444
208341270	6.30556
208341799	6.80556
208341868	7.77778
208341951	5.5
208342351	6
208342519	4.72222
208342666	6.33333
208342725	5.08333
208342803	4.63889
208342842	5.22222
208343291	3.88889
208343390	3.88889
208343454	9.41667
208343842	10.8611
208343965	9.72222
208343993	9.72222
208344036	9.72222
208344372	9.72222
208344604	9.72222
208344640	9.72222
208344641	9.72222
208344736	9.72222
208344928	11.6389
208345201	9.88889
208345258	10.2222
208345356	11.1944
208345406	9.61111
208345621	7.52778
208346024	7.72222
208346243	7.36111
208346244	7.55556
208346490	5.52778
208346588	9.19444
208346778	6.44444
208346787	6.13889
208346865	6.33333
208346866	7.19444
208346873	8.41667
208346942	7.83333
208347010	6.36111
208347037	6.36111
208347457	6.75
208347800	6.08333
208347914	6.58333
208348028	7.22222
208348157	5.63889
208348756	5.66667
208348784	4.30556
208349034	4.55556
208349314	4.66667
208349706	4.72222
208349950	1.58333
208351017	1.38889
208351037	1.05556
208351232	1.05556
208351736	2.58333
208351826	0.277778
208351837	0.472222
208351894	1.02778
208352078	0.472222
208352269	0.583333
208352827	4.19444
208353265	3.47222
208353682	5
208353772	3.94444
208354034	3.94444
208354218	4.11111
208354566	5
208354951	3.88889
208355192	4.44444
208355358	5.44444
208355788	4.58333
208355962	4.19444
208356165	4.52778
208356261	4.19444
208356312	4.52778
208356417	3.86111
208356546	3.97222
208356590	3.77778
208356652	4.02778
208356808	3.77778
208356872	5.02778
208356936	4.33333
208356960	5.88889
208357119	5.38889
208357194	6.52778
208357204	4.88889
208357211	4.91667
208357534	6.16667
208357611	5.38889
208357670	5.52778
208357837	7.41667
208357843	6.5
208358129	6.63889
208358183	6.5
208358282	6.5
208358336	6.83333
208358362	5.83333
208358406	7.86111
208358525	5.69444
208358808	6.94444
208358893	4.30556
208359126	4.13889
208359416	4.30556
208359526	6.36111
208359586	4.44444
208359609	4.27778
208359837	4.27778
208359956	5.05556
208360031	4.41667
208360140	4.41667
208360304	4.58333
208360773	5.02778
208361135	4.55556
208361329	4.33333
208362019	3.41667
208362045	6.83333
208363539	2.19444
208363541	1.97222
208364267	3.16667
208364476	2.77778
208364500	2.77778
208364871	6.13889
208365581	2.91667
208365807	2.75
208366402	3.80556
208366823	4.52778
208366846	4.88889
208367298	4.30556
208367596	3.91667
208367690	4.08333
208367824	4.27778
208368004	3
208368047	5.27778
208368203	2.16667
208368240	1.80556
208368340	1.80556
208368437	2.83333
208369180	2.75
208369237	1.58333
208369392	1.58333
208369649	3.33333
208369998	2.75
208370132	2.63889
208370297	2.61111
208370488	2.44444
208370489	2.16667
208370710	2.5
208370789	1.58333
208371211	1.58333
208371289	1.63889
208371320	1.52778
208371532	1.86111
208371690	1.47222
208371691	1.47222
208371756	1.55556
208372248	1.47222
208372359	1.47222
208372586	3.44444
208372687	3.44444
208372727	2.36111
208372775	2.16667
208372778	2
208372877	2.69444
208373174	1.16667
208373571	1.22222
208373916	2.16667
208374215	1.05556
208374292	1.05556
208374313	2.22222
208374479	1.47222
208374557	1.41667
208374578	2.94444
208374814	1
208374856	1
208374945	1.69444
208374954	1.55556
208374975	1
208375021	1.33333
208375169	1.44444
208376206	1.08333
208376312	0.888889
208376657	0.888889
208376719	2.13889
208376739	1.05556
208377052	0.944444
208377107	1.97222
208377125	1.30556
208377312	1.55556
208377550	0.722222
208377595	0.361111
208377604	1.5
208377632	0.472222
208377867	0.861111
208378100	0.583333
208378163	1.22222
208378180	1.27778
208378204	2.05556
208378414	1.16667
208378603	1.16667
208378616	1.66667
208378620	1.16667
208378863	1.16667
208379002	1.16667
208379010	1.66667
208379122	1.16667
208379337	1.16667
208379425	1.66667
208380022	1.16667
208380048	1.16667
208380282	1.33333
208380682	1.44444
208381019	0.638889
208381130	0.333333
208381143	0.305556
208381418	1.13889
208381622	1.36111
208381721	1.16667
208381754	2.41667
208381799	1.13889
208382701	1.02778
208382828	2.11111
208383061	0.555556
208383077	0.916667
208383320	0.916667
208383421	0.666667
208383461	0.888889
208383652	2.66667
208383704	1.47222
208383747	1.75
208383907	2.11111
208384001	1.44444
208384024	1.44444
208384037	2.22222
208384221	0.611111
208384374	0.638889
208384404	0.555556
208384426	1.05556
208384546	1.13889
208384732	3.11111
208384794	1.94444
208384916	1.86111
208385097	1.86111
208385102	1.94444
208385152	1.86111
208385179	2.30556
208385216	0.611111
208385237	0.638889
208385241	0.527778
208385279	0.972222
208385354	0.638889
208385442	0.583333
208385531	0.916667
208385604	0.833333
208385654	0.611111
208385678	0.611111
208385814	0.611111
208385900	0.805556
208386002	0.694444
208386055	1.30556
208386076	0.75
208386106	1.27778
208386148	1.16667
208386360	0.5
208386448	0.5
208386596	1.13889
208386650	1.27778
208386668	0.694444
208386684	0.694444
208386887	1.66667
208386956	0.444444
208386988	0.555556
208387176	0.777778
208387364	0.444444
208387454	0.833333
208387466	0.611111
208387484	0.833333
208387529	1.52778
208387562	0.666667
208387668	1.05556
208387821	0.5
208388117	0.833333
208388266	0.75
208388289	0.472222
208388440	0.472222
208388491	0.472222
208388787	0.666667
208388812	0.472222
208388924	1.08333
208389051	2.25
208389499	2.77778
208389527	4.02778
208389612	3.52778
208389614	3.22222
208389616	3.30556
208389618	3.61111
208389620	2.91667
208389622	2.33333
208389624	2.08333
208389626	2.08333
208389653	2.52778
208390120	1.08333
208390133	2.02778
208390248	1.52778
208390343	1.69444
208390449	1.16667
208390979	1.66667
208391019	0.555556
208391459	0.694444
208391507	2.30556
208391844	1.41667
208392282	1.22222
208392312	1.08333
208392335	2.66667
208393059	1
208393419	1.22222
208393890	1.77778
208393926	3.11111
208393959	2.22222
208393979	4.77778
208393985	3.66667
208394048	3.19444
208394052	3.19444
208394133	3.19444
208394286	3.19444
208394341	3.19444
208394367	3.69444
208394596	3.19444
208394640	3.47222
208394671	5.22222
208394807	2.11111
208395158	1.38889
208395164	1.38889
208395220	2.02778
208395249	1.52778
208395253	1.63889
208395271	1.52778
208395449	2.05556
208395578	1.13889
208395597	0.694444
208395708	1.25
208395809	0.583333
208395826	0.611111
208395835	0.555556
208395836	0.611111
208396105	0.861111
208396172	0.138889
208396629	0.0277778
208396688	0.111111
208396917	0.0833333
208396975	0.138889
208400486	0.166667
208400593	0.277778
208400626	0.194444
208400646	0.416667
208401039	0.333333
208401107	1.08333
208401170	0.388889
208401726	1.22222
208402106	0.194444
208402158	0.805556
208402304	1.08333
208402351	0.888889
208402401	0.555556
208402477	0.583333
208402480	1.27778
208402620	1.69444
208402655	1.08333
208402761	1.08333
208402763	1.16667
208403132	1.08333
208403163	1.83333
208403189	1.33333
208403555	0.416667
208403611	0.472222
208403720	1
208403791	0.194444
208403813	1.36111
208403820	2.58333
208403862	1.61111
208403920	1.61111
208403968	1.80556
208404305	2.47222
208404372	1.19444
208404378	1.19444
208404392	1.19444
208404465	1.52778
208404596	1.19444
208404674	1.27778
208404727	2.69444
208404872	2.66667
208404911	3.08333
208404926	3.33333
208404998	3.05556
208405073	4.61111
208405075	1.97222
208405079	1.83333
208405138	2
208405167	2.44444
208405292	4.63889
208405300	2.30556
208405337	2.69444
208405563	2.30556
208405620	2.30556
208405698	3.69444
208405765	1.38889
208405766	1.30556
208405975	1.30556
208406163	1.30556
208406386	1.30556
208406392	2.61111
208406483	2.44444
208406540	3.19444
208406563	3.58333
208406647	2.75
208406673	2.5
208406684	2.5
208406735	4.58333
208406910	1.08333
208406974	1.08333
208407047	1.77778
208407284	1.19444
208407331	2.47222
208407337	0.666667
208407607	0.666667
208407638	1.83333
208407710	0.805556
208407741	2
208407766	1.13889
208408128	0.916667
208408207	3.41667
208408293	1.41667
208408468	1.94444
208408510	1.27778
208408574	1.44444
208408581	2.77778
208408846	0.611111
208408894	1.55556
208408911	3.91667
208408931	1.97222
208408947	2.05556
208408955	2.33333
208408973	2.86111
208409000	1.36111
208409076	3.61111
208409170	2.13889
208409354	2.13889
208409378	2.13889
208409408	4.52778
208409496	2.19444
208409649	3.13889
208409687	2.52778
208409688	3.11111
208409782	2.30556
208409785	2.11111
208409791	2.11111
208409860	3.58333
208409971	1.05556
208410192	2.75
208410689	2.11111
208410711	2.63889
208410734	2.27778
208410744	2.13889
208410811	2.80556
208410917	1.38889
208411287	1.97222
208411366	0.944444
208411756	1.02778
208412058	0.638889
208412126	1.16667
208412318	1.36111
208412477	0.805556
208412515	1.91667
208412750	1.13889
208412879	0.861111
208413004	1.86111
208413106	1.69444
208413318	1.30556
208413402	2.25
208413494	1.47222
208413641	1.58333
208413662	1.36111
208413666	1
208414020	1.61111
208414084	1.11111
208414085	1
208414139	2.25
208414479	2.63889
208414649	2.72222
208414769	3.22222
208414775	2.52778
208414781	1.97222
208414787	2
208414805	2.02778
208414903	1.97222
208414911	1.08333
208415078	1.22222
208415391	0.666667
208415497	0.555556
208415563	1
208415750	0.388889
208415782	0.388889
208415837	0.388889
208416088	0.472222
208416554	0.666667
208416556	0.194444
208416560	0.444444
208416613	0.277778
208416674	0.444444
208416793	0.166667
208416891	0.638889
208417294	2
208417347	1.52778
208417590	1.58333
208417719	1.61111
208418124	1.88889
208418261	2.33333
208418262	0.833333
208418585	1.69444
208419516	2.02778
208419652	1.52778
208419914	1.52778
208420226	1.72222
208420540	2.16667
208420574	1.05556
208420661	0.75
208420704	0.527778
208420754	0.611111
208420770	1.30556
208420942	0.777778
208421045	1.91667
208421075	1.55556
208421076	1.19444
208421243	1.97222
208421254	1.22222
208421411	0.861111
208421461	1.13889
208421542	0.777778
208421707	1.44444
208422021	0.972222
208422213	1.22222
208422312	1.36111
208422411	1.25
208422528	1.25
208422773	1.25
208423126	2
208423204	1.36111
208423553	1.36111
208423837	2.52778
208423903	2.19444
208424209	2.77778
208424333	3.33333
208424348	2.02778
208424359	2.27778
208424451	2.41667
208424462	2.11111
208424921	2.69444
208425033	2.55556
208425109	2.38889
208425181	1.91667
208425197	2.11111
208425198	1.25
208425200	1.16667
208425201	1.97222
208425225	0.722222
208425232	0.722222
208425241	0.805556
208425274	1.69444
208425360	0.5
208425458	0.527778
208425510	1.25
208425630	2.61111
208425648	3.16667
208425820	2.69444
208425825	2.86111
208425858	2.55556
208425951	2.19444
208426071	2.19444
208426129	1.63889
208426134	1.63889
208426176	3.27778
208426261	2.33333
208426279	4.05556
208426355	4.05556
208426360	2.77778
208426361	5.77778
208426439	7.38889
208426494	8.91667
208426516	7.97222
208426518	7.97222
208426528	7.97222
208426530	7.97222
208426537	7.97222
208426539	7.97222
208426541	7.97222
208426616	7.97222
208426720	8.33333
208427369	4.83333
208427881	4.83333
208428274	4.86111
208428535	5.83333
208428566	1.91667
208428596	1.02778
208428643	0.666667
208428647	1
208428674	1.55556
208428887	1.86111
208428909	1.08333
208429079	1.63889
208429137	1.44444
208429162	4.52778
208429168	5.02778
208429879	4.58333
208430157	5.63889
208430299	6.75
208430344	5.58333
208430355	5.58333
208430459	8
208430679	7.77778
208430721	7.19444
208430726	7.19444
208430958	7.38889
208430989	8
208431059	6.72222
208431113	6.72222
208431182	9.61111
208431262	7.33333
208431925	11.6111
208431926	8.5
208431976	9.5
208432187	8.72222
208432203	8.72222
208432780	8.72222
208432796	8.72222
208432966	8.91667
208432982	10.7778
208433025	7.66667
208433142	7.44444
208433216	7.44444
208433478	12.8333
208433517	12.25
208433890	12.25
208433905	12.3889
208433998	12.25
208434016	13.25
208434106	9.86111
208434365	11.6667
208434381	10.6667
208434449	10.6667
208434584	11.8611
208434626	10.3333
208434810	11.4722
208434861	12.2222
208434933	10.8889
208435008	14.0833
208435085	11.0556
208435267	11.0556
208435459	11.8333
208435490	11.0278
208435776	11.0278
208435779	11.0278
208435959	13.0556
208436064	10.9444
208436072	10.9444
208436188	10.9444
208436373	12.4444
208436471	9.02778
208436517	9.02778
208436880	9.38889
208437215	10.5833
208437349	8.08333
208437561	7.88889
208437948	7.88889
208438040	7.88889
208438047	9.77778
208438054	6.69444
208438256	6.69444
208438845	7.83333
208439219	10.8889
208439499	10.3889
208439519	10.3889
208439640	11.6667
208439642	11.1667
208439897	11.8056
208439991	10.4444
208440195	11.5556
208440304	10.7222
208440550	10.7222
208440559	10.7222
208440595	14.0556
208440725	12.7778
208440823	12.5833
208441264	12.6111
208441311	12.6111
208441349	12.4167
208441996	12.4167
208442119	12.4167
208442216	12.8056
208442422	10.6111
208442736	12.9722
208442929	12.25
208442945	11.75
208442985	11.75
208443268	11.75
208443368	11.75
208443399	11.75
208443698	13.7222
208443791	8.30556
208444087	8.30556
208444122	8.30556
208444319	8.30556
208444713	10.1667
208444806	6.22222
208444958	3.41667
208445037	3.41667
208445137	3.41667
208445161	3.41667
208445194	3.41667
208445234	6.33333
208445363	2.08333
208445388	2.44444
208445511	2.94444
208445526	2.55556
208445530	2.91667
208445682	3.22222
208445873	3.91667
208446301	2.61111
208446375	2
208446522	3.13889
208446552	2.16667
208446684	2.25
208447024	2.63889
208447189	2.80556
208447191	2.55556
208447197	7.83333
208447217	7.41667
208447306	7.27778
208447554	7.22222
208447563	8.97222
208447609	8.19444
208447765	8.19444
208447971	8.19444
208448113	8.30556
208448122	9.22222
208448188	10.9167
208448319	7.88889
208448424	7.77778
208448478	7.77778
208448583	7.77778
208448779	7.97222
208448860	8.16667
208448911	6.44444
208448934	8.61111
208448952	4.05556
208449000	3.91667
208449310	5.25
208449448	4.47222
208449458	4.88889
208449535	5.25
208449539	5.55556
208449631	4.16667
208449634	2.30556
208449723	2.69444
208450125	2.38889
208450309	2
208450343	4.11111
208450366	2.36111
208450388	2.36111
208450403	4.63889
208450469	8.16667
208450504	5.80556
208450505	5.80556
208450552	5.80556
208450679	6.86111
208450806	6.11111
208451349	6.86111
208451543	5.80556
208451758	5.80556
208451810	5.88889
208451848	9.86111
208451888	5.66667
208451950	5.55556
208452448	5.47222
208452487	5.66667
208452494	6.02778
208452547	7.05556
208452846	6.19444
208453207	6.33333
208453231	7.02778
208453380	7.5
208453424	5.13889
208453425	5
208453491	8.86111
208453554	5.22222
208453590	5.22222
208453921	5.36111
208454195	5.83333
208454326	4.55556
208454439	4.52778
208454608	3.77778
208454620	7.88889
208454648	7.11111
208454947	7.11111
208454957	7.11111
208454961	7.11111
208455009	8.83333
208455010	8.11111
208455040	6.88889
208455044	7.05556
208455323	6.88889
208455375	8.86111
208455477	8.5
208455546	8.33333
208455850	8.33333
208455860	8.33333
208456522	8.63889
208456665	8.33333
208457177	12.8333
208457228	5.41667
208457507	5.33333
208457628	5.33333
208457838	5.91667
208458238	3.08333
208458283	3.11111
208458353	5.13889
208458424	1
208458629	0.972222
208458665	3.83333
208458669	3.36111
208458751	3.30556
208459052	5.58333
208459303	5.02778
208459689	4.91667
208459717	7.63889
208459795	6.16667
208460074	6
208460279	6.44444
208460299	6.44444
208460463	6.27778
208460489	6.52778
208461176	6.13889
208461228	6.13889
208461259	6.33333
208461279	5.86111
208461393	6.25
208461580	6.55556
208461826	5.94444
208462052	6.27778
208462073	5.77778
208462273	5.38889
208462661	5.05556
208462714	5.36111
208462748	4.27778
208462789	6
208463572	5.16667
208463598	4.83333
208463959	5.47222
208463961	5.13889
208463966	4.36111
208464370	6.13889
208464412	5.77778
208465053	6.11111
208465057	5.94444
208465091	6.11111
208465095	5.83333
208465103	5.69444
208465485	6.05556
208465688	5.44444
208465799	4.33333
208466056	5.52778
208466351	5.52778
208466506	5.72222
208466934	6.33333
208467048	5.58333
208467174	7.41667
208467683	6.91667
208467934	6.72222
208468429	6.11111
208468495	7
208468623	6.66667
208468873	6.66667
208468939	6.97222
208469097	6.77778
208469264	6.77778
208469285	7.80556
208469440	4.5
208469628	3.58333
208469631	5.08333
208469644	4.30556
208469862	4.22222
208469963	4.91667
208470152	4.41667
208470290	4.41667
208470922	8.66667
208470984	7.27778
208471029	7.05556
208471395	6.88889
208471510	6.88889
208472283	7.22222
208472311	6.88889
208472431	6.88889
208472769	6.88889
208472797	6.88889
208472917	7.30556
208473062	7.44444
208473469	7.52778
208473709	4.44444
208474255	3.52778
208474376	6.33333
208474421	3.05556
208474748	3.19444
208474990	3.13889
208475566	3.05556
208475785	3.80556
208476195	3.22222
208476206	3.38889
208476315	3.08333
208476376	3.08333
208476531	4.30556
208477072	3.25
208477216	3.02778
208477753	3.02778
208477808	4.41667
208477884	3.08333
208478389	2.97222
208478390	3.13889
208478431	3.25
208478462	4.11111
208479978	3
208480054	3.5
208480260	4.5
208480466	2.83333
208480701	3.27778
208481521	2.77778
208481544	2.80556
208481676	2.47222
208481767	3.05556
208481943	2.5
208482091	3
208482441	2.83333
208482634	2.80556
208483141	4.11111
208483444	3
208483541	2.41667
208483729	2.91667
208483757	3.02778
208483820	2.58333
208483837	2.33333
208484001	2.52778
208484034	2.63889
208484063	2.72222
208484065	2.11111
208484067	3.08333
208484141	3.36111
208484384	3
208484390	2.97222
208485173	2.94444
208485615	2.75
208486495	2.86111
208486511	3.02778
208486572	3.30556
208486605	3.44444
208486623	2.30556
208486717	2.58333
208486842	2.36111
208487539	2.47222
208487620	4.55556
208488096	1.88889
208488283	6.61111
208488317	6.08333
208488396	6.16667
208488506	6.47222
208488908	6.13889
208489094	6.13889
208489342	6.52778
208489417	6.58333
208489506	6.44444
208489814	6.94444
208489879	6.44444
208489908	6.44444
208490135	6.94444
208490167	6.69444
208490229	6.83333
208490307	6.69444
208490783	6.94444
208491001	6.44444
208491148	6.44444
208491174	6.44444
208491327	6.44444
208491339	6.94444
208491492	7
208491610	7.08333
208491758	6.52778
208491930	6.69444
208491969	6.88889
208492198	9.38889
208492610	8.80556
208492646	8.38889
208492940	8.38889
208492983	8.38889
208493071	9.66667
208493356	8.16667
208493483	8.16667
208493621	9.80556
208493807	7.72222
208493939	7.72222
208493987	8.38889
208494008	8.16667
208494075	8.55556
208494288	7
208494349	7.86111
208494497	6.44444
208494634	6.27778
208494666	6.16667
208494724	7.16667
208494837	6.38889
208495091	6.33333
208495095	6.86111
208495107	6.47222
208495132	6.63889
208495348	7.83333
208496061	6.83333
208496246	6.88889
208496550	6.44444
208496584	7.22222
208496697	6.27778
208496703	7.88889
208496709	7.97222
208496755	4.36111
208497010	4.97222
208497051	4.36111
208497112	5.19444
208497119	4.36111
208497244	4.72222
208497304	5.44444
208497305	6.69444
208497383	5.11111
208497420	4.27778
208497631	4.72222
208497844	4.63889
208498481	4.22222
208498592	5.94444
208498840	5.91667
208499150	8
208499173	7.27778
208499175	7.27778
208499472	7.27778
208499767	7.27778
208500390	7.47222
208500436	7.47222
208500458	6.41667
208500874	8.16667
208501046	5.38889
208501070	5.02778
208501793	5.02778
208501987	5.77778
208502029	3.08333
208502061	3.58333
208502232	2.30556
208502481	2.44444
208502522	4.75
208503052	3.86111
208503201	3.66667
208503371	5.11111
208503571	4.72222
208503573	4.94444
208503673	6.27778
208503724	7.86111
208503863	9.22222
208503897	8.91667
208504035	8.69444
208504056	8.69444
208504057	8.69444
208504102	8.69444
208504176	8.69444
208504301	10.4167
208504835	6.83333
208505203	7.30556
208505474	5.83333
208505777	5.08333
208505781	7.72222
208506188	7.13889
208506476	6.52778
208506718	6.86111
208506737	7.05556
208506821	6.72222
208507001	6.55556
208507506	7.13889
208507695	6.5
208508390	8.72222
208508420	6.5
208508457	6.41667
208508589	6.19444
208508778	6.38889
208509056	5.36111
208509118	7.11111
208509552	4.97222
208509890	4.88889
208510345	5.77778
208510588	4.97222
208510662	5.25
208510740	8.38889
208510803	6.97222
208511809	6.94444
208512030	8.11111
208512374	7.38889
208512557	7.55556
208512899	8.94444
208513094	8.80556
208513100	8.77778
208513109	8.61111
208514154	9.13889
208514175	6.80556
208514499	5.66667
208514907	11.7778
208515133	11.2222
208515195	11.2222
208515207	12.6111
208515259	8.22222
208515412	7.91667
208515609	8.47222
208515907	9.41667
208516017	8.80556
208516033	8.41667
208516107	8.97222
208516152	10.7778
208516445	9.97222
208516682	10.7778
208516720	10.6389
208517028	11.1389
208517034	9.19444
208517480	9.5
208517526	9.33333
208517678	9.61111
208517868	9.75
208517940	7.16667
208518135	5.44444
208518139	5.5
208518468	5.61111
208518770	5.44444
208518848	6.63889
208518922	5.55556
208519264	5.86111
208519585	5.83333
208519975	6.02778
208520362	5.22222
208520403	6.44444
208520531	6.52778
208520688	6.16667
208520779	6.16667
208520782	6.33333
208521295	7.38889
208521326	5.25
208521845	6.52778
208521848	5.91667
208522062	6.38889
208522172	6.97222
208522694	7
208522722	6.86111
208522749	6.5
208522754	6
208522786	4.52778
208523103	5.72222
208523316	6.38889
208523553	6.22222
208523737	6.58333
208524948	6.25
208525659	6.44444
208525842	6.25
208526064	6.19444
208526080	6.75
208526485	4.88889
208526632	5.13889
208526679	4.38889
208526792	5.52778
208526920	5.27778
208527015	5.5
208527155	4.97222
208527717	5.30556
208527779	5.22222
208527997	6.25
208528057	5.30556
208528131	5.30556
208528132	4.36111
208528765	4.36111
208528804	6.61111
208528893	5.25
208529084	6.05556
208529237	5.66667
208529297	5.5
208529384	5.69444
208529527	5.19444
208529563	5.44444
208529673	4.72222
208529734	5.19444
208529809	5.02778
208529861	4.69444
208529874	5.27778
208529954	5.27778
208530142	5.44444
208530218	4.61111
208530268	4.77778
208530278	5.83333
208530294	4.25
208530462	4.25
208531051	4.66667
208531052	4.36111
208531062	4.25
208531327	3.91667
208531404	6.30556
208531727	4.75
208531862	4.80556
208531974	4.94444
208532190	5.44444
208532211	4.47222
208532527	4.58333
208532557	4.27778
208532828	3.80556
208533107	3.80556
208533108	4.36111
208533127	3.86111
208533194	3.69444
208533215	4.38889
208533344	3.72222
208533942	6.38889
208534309	7.22222
208534348	6.75
208534444	6.69444
208534520	6.94444
208534589	10.0278
208534946	9.25
208534972	9.05556
208535061	8.80556
208535128	8.80556
208535330	9.91667
208535349	9.75
208535376	9.75
208535387	9.75
208535525	9.75
208535912	9.75
208535970	10.1111
208536563	9.91667
208536570	8.02778
208536571	10.0833
208536582	5.02778
208536595	5.61111
208536641	5.47222
208536834	5.16667
208537289	5.63889
208537297	4.80556
208537426	4.19444
208537512	6.30556
208537868	5.88889
208537893	5.72222
208537958	6.52778
208537980	7.77778
208537984	7.38889
208538270	6.80556
208538399	6.58333
208538402	7.05556
208538490	7.19444
208538499	6.16667
208538551	6.27778
208538787	7.22222
208538898	5.77778
208538950	5.58333
208539649	6.44444
208539806	5.36111
208539855	5.36111
208539911	5.75
208539937	5.52778
208539998	5.83333
208540138	5.5
208540154	4.19444
208540276	3.91667
208540282	4.58333
208540386	4.75
208540391	1.11111
208540494	0.972222
208540610	2.58333
208540622	1.72222
208541011	1.72222
208541242	1.91667
208541369	2.05556
208541436	1.97222
208541581	3.66667
208541847	1.75
208542126	2.58333
208542145	2.72222
208542356	2.25
208542395	2.25
208542470	3.25
208542802	2.88889
208542803	1.38889
208542990	1.36111
208543012	2.55556
208543023	1.55556
208543034	4.41667
208543275	5.69444
208543280	4.36111
208543309	4.88889
208543434	4.25
208543461	4.77778
208543483	4.16667
208543560	3.80556
208543569	3.11111
208543723	4.13889
208543741	6.08333
208543967	5.97222
208544015	6.02778
208544040	6.02778
208544135	6.30556
208544206	6.33333
208544438	6.77778
208544732	5.19444
208544876	4.86111
208544878	6.19444
208545324	6.77778
208545559	5.61111
208545814	7.05556
208545868	6.44444
208546160	6.77778
208546175	6.33333
208546202	6.33333
208546226	6.66667
208546282	8.61111
208546697	6.5
208546729	6.16667
208546766	6.16667
208546816	7.86111
208546880	5.83333
208547143	5.63889
208547159	5.22222
208547652	5.55556
208547759	4.5
208547901	2.91667
208547943	3.5
208547949	2.75
208548201	3.16667
208548310	3.25
208548514	3.47222
208548532	3.86111
208548726	3.30556
208548938	4.58333
208549232	4.38889
208549252	4
208549511	4.02778
208549535	3.72222
208549619	3.72222
208549879	4.19444
208550064	2.91667
208550097	3.41667
208550127	2.86111
208550131	3.47222
208550146	3.05556
208550217	3.05556
208550522	3.02778
208550576	3.02778
208550695	3.36111
208550806	3.19444
208550874	4.30556
208551006	3.97222
208551039	3.97222
208551043	3.97222
208551054	3.97222
208551145	3.97222
208551179	3.97222
208551212	4.11111
208551298	4.13889
208551605	4.02778
208552072	4.69444
208552255	3.75
208552276	1.97222
208552302	1.86111
208552311	2.36111
208552627	2.77778
208552822	3.08333
208552935	4.25
208553012	4
208553039	3.80556
208553333	3.55556
208553622	4.05556
208553631	3.13889
208553767	3.13889
208553785	3.13889
208554027	3.75
208554230	3.97222
208554303	3.47222
208554515	3.77778
208554597	3.13889
208554768	3
208554917	3.66667
208555010	3
208555022	3.75
208555168	5.38889
208555257	4.33333
208555334	5.25
208555429	3.47222
208555434	3.88889
208555549	4.75
208555713	4.41667
208555979	3.5
208555980	3.5
208556067	6.19444
208556352	5.75
208556806	5.22222
208557170	5.22222
208557299	5.83333
208557494	5.66667
208557701	6.27778
208557703	2.36111
208557719	2.38889
208557721	1.77778
208557723	1.63889
208557752	2.80556
208558764	2.69444
208559230	2.44444
208559297	2.5
208559304	2.11111
208559368	2.11111
208559406	2.58333
208559439	2.94444
208559478	2.52778
208559692	2.52778
208559906	2.52778
208560392	2.52778
208560395	2.52778
208560452	3.27778
208560563	2.69444
208560569	2.77778
208560581	2.97222
208560586	3.22222
208560590	1.77778
208560675	1.44444
208561252	1.05556
208561616	1.05556
208561633	1.05556
208561648	1.05556
208561744	1.22222
208561775	0.75
208561808	1.44444
208561833	0.583333
208561942	0.638889
208562080	2.02778
208562085	2.27778
208562169	1.77778
208562249	1.72222
208562258	1.72222
208562366	1.80556
208562401	1.69444
208562511	1.36111
208562876	3.36111
208563000	3.27778
208563114	3.47222
208563246	3.08333
208563431	3.94444
208563542	3.94444
208563702	3.61111
208563723	3.61111
208563821	3.61111
208563846	3.61111
208564010	3.61111
208564661	4.19444
208564679	3.61111
208564726	3.61111
208564995	3.61111
208565107	3.77778
208565264	4.08333
208565449	3.19444
208565602	3.02778
208565827	3.5
208565853	3.27778
208566039	3.11111
208566076	3.86111
208566106	2.19444
208566364	2.33333
208566664	1.94444
208566665	2.22222
208566707	2.58333
208566891	1.94444
208566912	2.47222
208567129	2.13889
208567402	1.55556
208567503	2.38889
208567506	2.05556
208567633	1.61111
208567666	1.66667
208567798	1.61111
208567987	1.69444
208568647	1.61111
208568715	2
208568718	1.83333
208568793	1.83333
208569055	1.88889
208569088	1.97222
208569135	2.38889
208569636	1.13889
208569677	1.02778
208569870	1.38889
208570145	1.55556
208570453	1.27778
208570505	1.11111
208570643	2.80556
208570676	2.88889
208570677	3.05556
208570835	2.88889
208570923	2.47222
208571025	2.05556
208571026	1.77778
208571096	2.30556
208571219	2.36111
208571300	2.41667
208571331	2.27778
208571412	2.27778
208571462	2.27778
208571567	2.55556
208571866	2.08333
208572063	2.33333
208572320	2.22222
208572659	1.66667
208572768	2.11111
208572918	1.77778
208572935	1.94444
208572978	2.44444
208573145	1.91667
208573165	2.33333
208573247	2.22222
208573283	1.80556
208573369	2.66667
208573412	2.08333
208573554	2.08333
208573636	2.08333
208573872	2.44444
208573906	2.11111
208573965	2.11111
208574018	2.27778
208574023	1.88889
208574106	2.47222
208574112	1.91667
208574119	1.77778
208574230	1.97222
208574273	2.25
208574288	2
208574385	2
208574392	1.05556
208574480	1.58333
208574492	1.52778
208574752	1.11111
208574789	0.944444
208574861	3.80556
208574921	1.63889
208574944	1.47222
208574950	2.05556
208574990	2.27778
208575044	1.33333
208575535	1.22222
208575593	1.16667
208575962	1.75
208576105	0.861111
208576442	0.805556
208576510	1.05556
208576747	1.02778
208576822	0.722222
208577025	2.91667
208577280	1.5
208577361	2.38889
208578127	2.77778
208578284	3.05556
208578372	2.44444
208578575	3.52778
208578720	2.30556
208578723	4.05556
208578728	4.19444
208579197	3.61111
208579284	3.61111
208579396	4.5
208579546	4.08333
208580135	3.47222
208580177	3.58333
208581241	5.44444
208581380	2.05556
208581948	4
208582204	4.77778
208582219	5.05556
208582299	3.94444
208582456	4.41667
208583157	5.94444
208583998	6.97222
208584056	7.16667
208584409	6.66667
208584689	7.41667
208584729	8.19444
208584852	7.44444
208584941	8.86111
208585219	8.11111
208585223	8.27778
208585779	7.13889
208585949	8.05556
208586390	6.77778
208586667	6.88889
208587074	6.88889
208587529	7.02778
208587670	7.55556
208588158	6.02778
208588248	6.58333
208588341	5.94444
208588343	2.66667
208588372	3.52778
208588374	1.11111
208588376	1.11111
208588434	1.36111
208588568	1.97222
208588598	1.13889
208588601	1.52778
208588694	1.55556
208588779	7.02778
208588966	5.83333
208589175	5.69444
208589641	6.63889
208589702	5.36111
208589763	5.52778
208589776	5.77778
208590042	5.47222
208590049	5.61111
208590168	5.44444
208590333	3.94444
208591051	3.94444
208591236	4.44444
208592111	4.80556
208592195	4.30556
208592218	4.30556
208592387	5.30556
208592523	4.05556
208592973	7.08333
208593166	6.58333
208593232	6.44444
208593239	6
208593455	5.80556
208593539	6.22222
208593798	5.44444
208593992	5.75
208594160	6.36111
208594238	2.16667
208595210	2.16667
208595422	2.16667
208595427	2.61111
208595479	0.277778
208595504	0.277778
208595517	1.47222
208595532	0
208595539	0
208595545	2.63889
208595582	3.02778
208595602	4.88889
208595624	4.52778
208595706	4.36111
208595707	4.05556
208595715	5.02778
208595754	5.25
208595780	4.91667
208595823	4.33333
208595827	2.97222
208595839	2.47222
208595841	2
208595902	2.02778
208602503	3.16667
208602769	4.41667
208602786	4.5
208602965	3.75
208602968	4.36111
208603128	3.94444
208603140	2.83333
208603360	2.80556
208603384	5.33333
208603437	3.47222
208603650	2.88889
208603671	3.16667
208603740	2.94444
208603743	3.27778
208603757	3
208605749	2.88889
208605867	1.44444
208605873	5.36111
208605882	3.63889
208605903	3.63889
208605908	3.97222
208605909	3.13889
208605910	3
208605916	3.16667
208605918	3.88889
208605922	3.52778
208605928	3.52778
208605934	4.75
208605945	3.61111
208605949	3.58333
208605950	2.30556
208605960	2.63889
208605982	0.638889
208605983	0.638889
208605992	0.888889
208606017	0.722222
208606018	0.25
208606209	0.222222
208606238	0.0277778
208606280	0.5
208606281	0
208606292	0
208606294	0
208606315	1.94444
208606374	2.16667
208606590	2.19444
208606609	2.94444
208606616	2.69444
208606640	2.25
208606645	3
208606646	2.72222
208606649	2.69444
208606697	2.72222
208606708	3.58333
208608028	2.33333
208608050	0.611111
208608064	1.69444
208608065	2.08333
208608091	2.47222
208608112	1.66667
208608135	1.72222
208608317	1.5
208608547	1.72222
208608579	1.61111
208608668	1.91667
208608810	1.75
208608843	1.80556
208609142	3.75
208609259	3.08333
208609318	2.72222
208609404	2.88889
208609501	2.47222
208609513	3
208610292	3.58333
208610367	2.69444
208610417	3.80556
208610729	3.44444
208611461	3.27778
208611742	3.27778
208611950	4.08333
208612547	3.69444
208612679	1.77778
208612778	2.47222
208612958	1.77778
208613171	2.22222
208613302	2.88889
208613744	2.58333
208613761	3.41667
208613987	2.58333
208614388	3.08333
208614588	8.05556
208614602	4.72222
208615626	4.38889
208615876	7.55556
208616152	7.5
208616492	7.5
208616782	6.91667
208616869	7.58333
208617135	7.72222
208617174	8.75
208617205	8.11111
208617310	8.11111
208617347	8.11111
208617360	8.11111
208617536	8.11111
208617639	8.61111
208617820	8.27778
208617948	7.75
208617984	6.61111
208618459	6.5
208618460	7.30556
208618957	7.02778
208619073	7.22222
208619452	6.88889
208619625	7.02778
208619691	9.55556
208619733	8.33333
208619810	15.0278
208619967	11.1111
208619984	11.1111
208620061	11.1111
208620135	11.2778
208620688	12.7778
208620736	11.7222
208621000	12.0833
208621271	11.7222
208621383	11.7222
208621397	11.7222
208621566	11.7222
208621632	11.7222
208621665	11.7222
208622058	11.7222
208622700	14.6667
208622744	14
208622801	14.8611
208622922	11.6389
208623016	11.6389
208623022	11.6389
208623026	11.6389
208623029	12
208623043	11.6111
208623047	10.5278
208623057	10.3889
208623058	9.55556
208623063	9.55556
208623067	9.55556
208623072	9.55556
208623074	9.55556
208623082	9.69444
208623084	6.77778
208623085	6.63889
208623087	7.44444
208623093	7.44444
208623094	7.30556
208623101	7.30556
208623104	8.11111
208623140	7.94444
208623141	4.83333
208623226	4.94444
208623299	3.5
208623510	4.36111
208623520	0
208623525	0
208623538	1.22222
208623545	1.13889
208623565	7.66667
208623588	9
208623981	8.47222
208623985	8.47222
208623990	8.47222
208624061	8.61111
208624183	8.75
208624645	8.5
208624664	7.5
208624766	7.72222
208625230	7.61111
208625264	7.61111
208625569	7.88889
208625631	7.80556
208625643	9.33333
208625650	8.75
208625654	8.75
208625683	8.75
208625698	8.75
208625714	9.33333
208625772	8.33333
208625783	8.08333
208625945	8.97222
208625961	8.02778
208625985	8.02778
208625998	9.80556
208626205	7.97222
208626449	8.94444
208626456	7.69444
208626508	7.55556
208626513	7.97222
208626584	7.61111
208626653	7.38889
208626754	7.5
208626826	8.55556
208626990	8.38889
208627025	8.38889
208627038	8.38889
208627041	8.38889
208627046	8.38889
208627148	8.38889
208627268	8.38889
208627292	9.80556
208627294	6.05556
208627514	6.47222
208627553	5.58333
208627627	5.58333
208627680	5.66667
208627689	5.75
208627691	5.86111
208627734	5.38889
208627756	5.52778
208627872	8.33333
208627882	2.61111
208627884	2.5
208628047	2.5
208628116	2.5
208628117	2.94444
208628148	3.88889
208628184	4.47222
208628336	4.22222
208628362	3.80556
208628427	3.47222
208628535	3.36111
208628756	3.69444
208628792	3.47222
208628862	3.47222
208628986	3.47222
208629003	4.41667
208629004	3.83333
208629092	3.69444
208629205	6.83333
208629217	3.97222
208629244	3.13889
208629298	3.13889
208629325	3.58333
208629354	3.08333
208629473	3.08333
208629619	3.08333
208629620	3.91667
208629628	3.47222
208629638	3.47222
208629639	4.16667
208629651	7.41667
208629689	6.41667
208629724	13.4167
208629728	12.7222
208629770	12.0278
208629781	12.0278
208629836	12.25
208629932	11.5278
208629940	12.1944
208629971	11.9722
208629987	11.9722
208629997	11.9722
208630034	12.4167
208630089	11.4167
208630092	11.8889
208630098	11.6944
208630160	20.3333
208630250	19.1944
208630415	19.0278
208630440	18.7222
208630449	18.7222
208630482	18.8333
208630543	18.9444
208630569	18.8333
208630589	18.8333
208630670	18.8333
208630753	18.9444
208630756	19.1667
208630775	19.1389
208631010	18.8611
208631028	18.6944
208631272	18.7778
208631307	19.1111
208631330	19.0278
208631379	18.5556
208631382	18.8889
208631400	18.6944
208631415	18.4722
208631718	18.4722
208631755	18.4722
208631813	18.4722
208631858	18.5833
208631871	18.3889
208631984	18.5
208631985	18.3889
208632125	18.4444
208632132	18.4722
208632148	18.3611
208632178	18.5833
208632185	21.6944
208632243	21.6944
208632301	21.5278
208632465	21.6944
208632722	30.3611
208632826	29.7778
208632924	35.7778
208632973	35.4167
208633005	46.9722
208633054	46.75
208633055	46.75
208633061	46.75
208633065	46.75
208633147	46.75
208633221	46.75
208633248	46.75
208633258	46.75
208633327	46.75
208633355	46.75
208633385	46.75
208633393	46.75
208633405	46.75
208633508	46.75
208633514	46.75
208633560	46.75
208633643	57.3056
208633671	49.5
208633715	49.5
208633717	60.0556
208633793	55.5833
208633822	67.25
208634082	66.2222
208634084	66.2222
208634187	66.2222
208634201	66.2222
208634250	66.2222
208634339	66.2222
208634412	66.2222
208634437	66.2222
208634489	66.2222
208634502	66.2222
208634515	66.2222
208634533	66.2222
208634557	66.2222
208634559	66.2222
208634565	66.2222
208634600	66.2222
208634785	66.2222
208634855	66.2222
208634903	66.2222
208634970	66.2222
208635017	66.2222
208635038	66.2222
208635047	66.2222
208635079	66.2222
208635093	73.8889
208635116	60.7222
208635117	60.7222
208635177	60.7222
208635178	60.7222
208635238	60.7222
208635256	60.7222
208635298	60.7222
208635328	60.7222
208635400	60.7222
208635425	60.7222
208635568	60.7222
208636113	60.7222
208636209	60.7222
208636244	60.7222
208636290	60.7222
208636301	60.7222
208636398	60.7222
208636519	60.7222
208636551	60.7222
208636678	60.7222
208636765	60.7222
208636816	60.7222
208636868	60.7222
208636883	60.7222
208636980	60.7222
208636985	60.7222
208637173	60.7222
208637178	60.7222
208637208	60.7222
208637399	61.7222
208637561	36.25
208637582	15.2222
208637587	8.22222
208637658	8.38889
208637660	4.52778
208637671	4.52778
208637678	4.52778
208637832	4.52778
208637875	5.30556
208637942	0
208637972	0.166667
208638030	1.41667
208638046	0.5
208638055	0.5
208638076	2.08333
208638086	1.08333
208638099	0.583333
208638166	0.305556
208638183	0.0833333
208638194	1.77778
208638200	0.472222
208638242	0.472222
208638272	1.86111
208638293	1.5
208638296	1
208638298	12.0278
208638304	11.1111
208638315	11.1111
208638337	14.6389
208638400	14
208638420	17.1389
208638427	15.8611
208638449	15.8611
208638524	15.8611
208638544	15.8611
208638606	13.4167
208638633	13.4167
208638697	13.4167
208638698	13.4167
208638703	13.4167
208638722	13.4167
208638743	13.4167
208638754	13.4167
208638757	13.4167
208638774	13.7778
208659057	9.13889
208659137	6.77778
208659140	0.638889
208659185	0.666667
208659208	1.75
208659260	1.55556
208659295	1.36111
208659316	1.36111
208659330	1.36111
208659429	3.36111
208659452	0.111111
208659453	0.194444
208659465	0.916667
208659483	0.194444
208659486	0.138889
208659527	1.55556
208659567	0.166667
208659754	0.166667
208659847	0.777778
208659892	0.333333
208659896	0
208659905	0
208659920	0.194444
208659999	3.02778
208660063	2.47222
208660080	3.44444
208660151	3.25
208660155	3.25
208660170	3.25
208660174	2.44444
208668128	7.72222
208668806	7
208668834	6.77778
208668841	6.72222
208668867	6.72222
208668868	6.72222
208668869	6.72222
208668873	6.72222
208668876	6.72222
208668877	6.72222
208668885	6.72222
208668903	8.47222
208668917	3.83333
208668922	1.69444
208668926	1.69444
208669139	1.86111
208669197	1.75
208669223	0
208669226	0
208669246	0.0833333
208669251	0
208669287	0
208669301	0
208669307	0
208669315	0
208669323	2.08333
208669355	1.5
208669361	2.94444
208669365	2.83333
208669371	2.91667
208669372	3.47222
208669377	3.33333
208669379	5.19444
208669570	5.22222
208669604	4.08333
208669606	4.41667
208669620	4.11111
208669622	4.11111
208669623	4.11111
208669632	4.41667
208669641	3.80556
208669645	3.94444
208669649	3.80556
208669652	3.80556
208669683	5.13889
208669686	1.58333
208669702	1.38889
208669703	1.38889
208669727	2.77778
208669744	1.58333
208669767	1.66667
208669799	1.72222
208669811	1.52778
208669816	1.86111
208669888	3.11111
208669921	1.61111
208669957	1.30556
208669961	0.638889
208669965	0.638889
208669969	2.41667
208670477	2.11111
208670478	2.02778
208670511	1.66667
208670533	1.66667
208670544	2.16667
208670917	1.22222
208671342	1.66667
208671416	0.833333
208671417	0
208671528	0.166667
208671539	0
208671551	1.08333
208671574	0.583333
208671583	0.583333
208671589	0.583333
208671596	1
208671603	0.0555556
208671627	0.777778
208671780	0.0833333
208671911	0.0277778
208671928	0.805556
208671929	3.36111
208672500	2.58333
208672505	2.58333
208672509	2.58333
208672511	2.83333
208672586	3.16667
208672951	2.75
208672961	1.52778
208672982	1.36111
208673011	0
208673013	0
208673014	0.583333
208673194	0
208673500	0.25
208673570	0.722222
208673572	0.0833333
208673574	0.222222
208673576	0.166667
208673578	0.361111
208673580	0.305556
208673582	0.305556
208673584	0.305556
208673586	3.30556
208673588	2.97222
208673609	3.16667
208673822	3.91667
208673949	4.25
208674099	4.13889
208674228	3.77778
208674407	3.75
208674676	3.77778
208674694	3.75
208674702	3.25
208674837	3.66667
208674858	2.5
208674877	1.41667
208674890	1.58333
208674949	1.44444
208674955	1.44444
208675069	1.44444
208675088	3.52778
208675297	2.83333
208675486	2.13889
208675487	2.13889
208675602	2.75
208675604	1.30556
208675623	1.30556
208675637	1.52778
208675703	1.41667
208675706	1.91667
208675749	1.69444
208676129	0.222222
208676180	1.5
208676181	1.80556
208676216	1.30556
208676253	1.30556
208676274	12.6111
208676393	14.9167
208676412	25.2778
208676434	24.8611
208676437	24.8611
208676489	24.8611
208676493	24.8611
208676494	24.8611
208676524	24.8611
208676529	24.8611
208676541	24.8611
208676571	24.8611
208676584	24.8611
208676587	24.8611
208676593	24.8611
208676604	24.8611
208676612	24.8611
208676614	24.8611
208676631	24.8611
208676636	24.8611
208676637	24.8611
208676652	24.8611
208676664	24.8611
208676669	24.8611
208676670	24.8611
208676704	24.8611
208676806	26.1111
208677035	20.9167
208677036	17.6944
208677116	9.44444
208677127	9.44444
208677138	10.6389
208677164	7.13889
208677179	6.80556
208677431	7.19444
208677549	4.69444
208678010	0.972222
208678073	0.777778
208678460	0.472222
208678560	0.861111
208678760	1.33333
208679773	0.583333
208679875	0.416667
208679894	1.27778
208680231	0.694444
208680696	0.777778
208683603	1.44444
208683762	2.88889
208683779	1.66667
208683784	2.25
208689628	1.91667
208689629	1.77778
208689634	1.77778
208689642	1.77778
208689668	2.80556
208689698	0.888889
208689707	0.888889
208689731	0.888889
208690263	1
208690529	2.5
208690540	0.277778
208690861	0.416667
208691389	0.777778
208691409	0.555556
208691446	0
208691449	0
208691451	0.166667
208691466	0
208691604	0
208691626	0.444444
208691644	3.94444
208691675	5.11111
208691683	5.27778
208691741	7.19444
208691814	6.77778
208691838	7.97222
208692039	7.97222
208692042	7.61111
208692043	7.61111
208692051	7.61111
208692053	7.61111
208692059	7.61111
208692072	7.61111
208692082	7.61111
208692432	7.80556
208692503	6.27778
208692508	0.638889
208692731	0.555556
208692771	0.861111
208692891	1.83333
208693083	1.02778
208693395	1.11111
208693513	0.722222
208693531	8.33333
208698773	5.47222
208698783	5.33333
208698807	5.33333
208698809	5.19444
208698811	5.19444
208698819	5.19444
208698823	5.19444
208698826	5.19444
208698829	5.19444
208698833	5.19444
208698836	5.19444
208698837	5.19444
208698840	5.19444
208698844	5.19444
208698846	5.19444
208698868	5.58333
208698880	0.694444
208698902	0.694444
208698907	0.25
208698909	0.25
208698912	0.25
208698930	0.25
208698933	0.25
208698936	0.25
208698937	0.25
208698942	0.25
208698947	0.25
208698950	0.25
208698966	0.277778
208698967	0
208698972	0
208698976	0
208698986	0
208698987	0
208698992	0
208698995	0
208699007	0.305556
208699024	0.138889
208699025	0.138889
208699031	0.5
208699046	0.194444
208699047	0
208699073	0.0833333
208699090	0
208699101	0
208699143	0
208699148	0
208699149	0
208699152	0
208699158	0
208699168	0
208699175	0
208699218	0
208699228	0
208699229	0
208699251	0
208699252	0.777778
208699293	0
208699463	0
208699501	0
208699520	0
208699564	0
208699629	0
208699666	0
208699669	0
208699692	0
208699696	0
208699699	0
208699762	0
208699771	0
208699780	0.583333
208699799	0
208699809	0.0833333
208699870	0.611111
208699873	0.0277778
208699876	0.472222
208700104	0.111111
208700142	0.0833333
208700416	1.36111
208700631	0.305556
208700646	0.0833333
208700661	0.277778
208700679	0.25
208700710	0
208700716	0
208700723	0
208700778	0
208700785	0
208700790	1.16667
208700800	0
208700803	0
208700975	0.583333
208700979	0
208700988	0
208701038	0
208701148	0
208701150	0
208701205	0
208701224	0
208701255	0
208701286	0
208701327	0
208701334	0
208701349	0
208701352	0
208701366	0
208701377	0
208701404	0
208701416	0
208701423	0
208701429	0
208701430	0
208701570	0
208701583	0
208701597	0
208701660	0
208701697	0
208701765	0
208701802	0
208701810	0
208701814	0
208701826	0
208701844	0
208701845	0
208701846	0
208701853	0
208701861	0
208701866	0
208701894	0
208701922	0
208701944	0
208701955	0
208702017	0
208702035	0
208702065	0
208702130	0
208702139	0
208702143	0
208702144	0
208702200	0
208702258	0.166667
208702267	0
208702271	0
208702289	0
208702296	0
208702299	0
208702302	0
208702305	0
208702450	0
208702516	0
208702523	0
208702538	0
208702543	0
208702640	0
208702722	0
208702796	0
208702798	0
208702804	0
208702834	0
208702873	0
208702883	0
208702902	0
208702905	0.416667
208702917	0
208702945	0.5
208702970	0
208702971	0
208703063	0.833333
208703152	0
208703250	0
208703276	0
208703322	0
208703326	0
208703330	0
208703350	0
208703370	0
208703380	0.777778
208703390	0
208703426	0.583333
208703430	0
208703435	0
208703438	0
208703484	0
208703485	0.0277778
208703492	0
208703497	0
208703504	0.0277778
208703586	0
208703587	0
208703627	0
208703671	0
208703673	0
208703679	0
208703683	0
208703710	0
208703713	0.0555556
208703746	0.0833333
208703765	0.416667
208703821	0.0277778
208703844	1.11111
208703859	0.5
208703874	1.19444
208703921	1.41667
208703933	0.861111
208703954	0.861111
208703977	3.19444
208703989	1.58333
208703991	1.83333
208704022	2.47222
208704072	2.94444
208704206	3.30556
208704267	2.77778
208704282	3.16667
208704314	2.80556
208704323	2.36111
208704377	2.44444
208704379	0
208704380	0
208704381	0
208704393	0.583333
208704505	0
208704518	1
208704535	0
208704567	0
208704584	0.416667
208704610	0
208704611	0
208704625	0
208704684	0
208704740	0
208704817	0
208704915	0
208704948	0
208705016	0
208705038	0.0277778
208705131	0.111111
208705282	0.0277778
208705325	0.527778
208708213	0.472222
208708380	1.36111
208708453	0.972222
208708483	0.944444
208708552	1.33333
208708613	1.36111
208708614	0.555556
208708652	0.833333
208708671	0
208708685	0
208708694	0
208708822	0
208708840	0
208708858	0.416667
208708881	0
208708891	0
208708973	0.416667
208709004	0
208709009	0
208709030	0
208709082	0
208709085	0
208709180	0
208709228	0
208709231	0
208709245	0
208709300	0
208709318	0
208709369	0
208709414	0
208709492	0.277778
208709497	0
208709530	0
208709543	0.555556
208709569	0
208709572	0.277778
208709573	0
208709589	0
208709590	0
208709614	0
208709634	0
208709635	0
208709637	0
208709697	0
208709700	0
208709715	0
208709724	0
208709830	0
208709836	0
208709840	0
208709854	0
208709855	0
208709857	0
208709863	0
208709870	0
208709873	0
208709883	0
208709889	0
208709901	0
208709905	0
208709925	0
208709958	0
208709974	0.0555556
208710080	0.0277778
208710081	0.0277778
208710152	0.0277778
208710164	0.0555556
208710201	0
208710237	0
208710240	0
208710244	0.0277778
208710256	0.0833333
208710330	0
208710338	0.0277778
208710370	0.138889
208710395	0
208710413	0
208710433	0.0277778
208710521	0
208710715	0.277778
208710727	0
208710728	0
208710780	0.277778
208710789	0
208710797	0
208710810	0
208710818	0.833333
208710827	0.416667
208710830	0.416667
208710852	0.416667
208711134	0.555556
208711149	0
208711172	0
208711183	0.194444
208711204	0.5
208711208	0.861111
208711210	1.63889
208711219	1.38889
208711225	2.05556
208711246	1.69444
208711252	1.69444
208711326	1.88889
208711484	2
208711514	0
208711516	1.66667
208711674	1.75
208711678	1.58333
208711680	1.19444
208711682	0.611111
208711684	0.611111
208711804	1
208711836	0
208711875	0
208711952	0
208711980	0
208712046	0
208712055	0
208712060	0
208712091	0
208712101	0
208712102	0
208712119	0
208712120	0
208712162	0
208712183	0
208712202	0
208712222	0
208712225	0
208712229	0
208712230	0
208712269	0.416667
208712325	0
208712346	0
208712388	0.416667
208712440	0
208712443	0
208712463	0
208712526	0
208712541	0
208712572	0
208712578	0
208712579	0
208712593	0
208712595	0
208712608	0
208712623	0
208712627	0
208712641	0
208712659	0
208712664	0
208712668	0
208712694	0
208712784	0.416667
208712797	0
208712849	0
208712852	0
208712864	0.0833333
208712883	0
208712924	0
208712956	0.0833333
208713025	0
208713170	0
208713182	0
208713233	0
208713238	0
208713351	0
208713390	0
208713426	0
208713451	0
208713525	0
208713569	0
208713672	0
208713724	0
208713803	0
208713827	0
208713836	0
208713843	0
208713878	0
208713896	0
208713971	0
208714023	0
208714047	0
208714086	0
208714089	0
208714143	0
208714209	0
208714213	0
208714250	0
208714273	0
208714294	0
208714295	0
208714317	0
208714363	0
208714504	0.527778
208714648	0.25
208714658	0.25
208714680	0.361111
208714723	0.388889
208714729	0.111111
208714756	0.111111
208714779	0.138889
208714781	0
208714785	0
208714806	0.166667
208714828	0.444444
208714865	0.388889
208714868	0.694444
208714876	0.611111
208714881	1.41667
208714902	1.16667
208715023	1.16667
208715044	1.16667
208715343	2.5
208715678	1.08333
208715740	1.61111
208715763	1.25
208715772	1.25
208715845	1.25
208716012	1.5
208716072	1
208716076	1.11111
208716183	1.27778
208716206	0.0833333
208716216	0.305556
208716217	0.25
208716228	0.861111
208716242	0.75
208716333	2.22222
208716374	1.80556
208716379	1.80556
208716383	2.08333
208716384	2.13889
208716430	2.88889
208716471	1.63889
208716516	1.5
208716570	1.63889
208716720	2.44444
208716755	0.472222
208716773	0.583333
208716876	3.13889
208716994	2.91667
208717070	4
208717418	3.47222
208717650	4.66667
208717652	2.97222
208717668	3.13889
208717682	3.25
208717713	2.69444
208717718	2.05556
208717726	1.63889
208718001	1.88889
208718022	1.16667
208718056	0.583333
208718483	0.75
208719473	1.69444
208719527	1.38889
208719573	1.94444
208719727	1.75
208720222	1.88889
208720270	0.666667
208720281	1.27778
208720902	0.777778
208721000	1.47222
208721327	0.361111
208721722	0.361111
208721895	3.08333
208721896	1.05556
208721963	1
208722093	1.08333
208722120	1.16667
208722144	1.80556
208722179	0.888889
208722213	1.55556
208722246	0.666667
208722294	1.19444
208722323	1.61111
208722352	1.11111
208722499	1.19444
208722515	0.916667
208722529	1.77778
208722621	1.72222
208722643	1.61111
208722651	1.08333
208722665	0.805556
208722717	2.22222
208722818	2.38889
208722975	2.75
208723142	2.69444
208723143	1.86111
208723149	1.88889
208723217	1.86111
208723225	2.47222
208723345	1.5
208723391	1.80556
208723396	0.333333
208723453	0.333333
208723669	0.277778
208723674	0.25
208723967	0.583333
208724005	1.11111
208724065	0.305556
208724137	0.916667
208724397	1.13889
208724459	0.555556
208724475	0.527778
208724508	0.888889
208724561	0.194444
208724565	0
208724600	0.0277778
208724636	0.0555556
208724643	1.13889
208724678	1.88889
208724697	1.58333
208724710	1.88889
208724746	1.77778
208724752	0.888889
208724760	0.777778
208724814	0.75
208724918	0.194444
208725018	0.0555556
208725019	0
208725030	0
208725049	0.0555556
208725131	0.944444
208725175	0.638889
208725194	1
208725195	1.19444
208725480	1.91667
208725698	1.58333
208725721	1.94444
208725729	2.47222
208725834	2.36111
208725950	2.72222
208726012	2.5
208726064	2.94444
208726259	1.75
208726556	0.972222
208726592	1.41667
208726600	2.27778
208726664	0.75
208726871	0.388889
208726876	0.527778
208726897	1.83333
208727114	1.55556
208727195	0.888889
208727328	1.38889
208727413	1.69444
208727433	1.27778
208727477	1.77778
208727707	1.77778
208727724	1.19444
208727740	1.61111
208727771	0.777778
208727775	0.75
208727794	0
208727802	0
208727849	0.194444
208727875	0.111111
208727880	0.111111
208727882	0.111111
208727904	0.166667
208727923	0.111111
208727926	0
208727968	0
208728004	0
208728005	0
208728058	0
208728069	0
208728070	0
208728077	0
208728084	0
208728097	0
208728141	0
208728144	0
208728157	0
208728162	0
208728167	0
208728168	0
208728197	0
208728233	0
208728311	0
208728314	0
208728317	0
208728319	0
208728324	0.416667
208728326	0
208728481	0
208728489	0.416667
208728493	0
208728511	0
208728520	0
208728532	0.416667
208728569	0
208728657	0
208728664	0
208728687	0
208728703	0
208728711	0
208728720	0
208728781	0.333333
208728795	0.416667
208728869	0.277778
208728889	0.166667
208728958	0.583333
208729005	0.0833333
208729006	0
208729048	0
208729118	0.416667
208729120	0
208729121	0
208729127	0.166667
208729207	0
208729215	0
208729348	0
208729439	0
208729449	0
208729461	0
208729481	0.583333
208729524	0
208729542	0.166667
208729544	0.0833333
208729612	0.25
208729624	0
208729670	0.0833333
208729722	0.277778
208729741	0
208729749	0
208729760	0.75
208729781	0
208729831	0
208729832	0.416667
208729844	0
208729888	0
208729909	0.416667
208729937	0
208730000	0
208730008	0.277778
208730129	0
208730130	0
208730184	0.583333
208730312	0
208730390	0
208730403	0.0277778
208730404	0
208730482	0
208730549	0
208730561	0
208730566	0
208730573	0
208730625	0
208730638	0
208730649	0.888889
208730673	0.916667
208730735	0.416667
208730883	0.555556
208730892	1.11111
208730916	0.222222
208730943	0.0833333
208730982	0.111111
208730983	0
208730985	0
208731012	0
208731038	0
208731137	0
208731174	0
208731262	0
208731263	0
208731284	0
208731289	0
208731304	0
208731313	0
208731319	0
208731405	0
208731444	0
208731466	0.361111
208731532	0.166667
208731625	0.555556
208731631	0.111111
208731662	0.194444
208731676	0.888889
208731687	0
208731856	0.0555556
208731878	0.333333
208731898	0
208731901	0.0277778
208731982	0.5
208731992	0.0833333
208732029	0.972222
208732064	0.194444
208732073	0.638889
208732137	0.444444
208732220	0.305556
208732231	0.0833333
208732316	1.08333
208732354	1
208732414	0.722222
208732463	1.47222
208732703	1.36111
208732750	1.80556
208732752	1.13889
208732754	1
208732914	1.36111
208732926	2.02778
208733011	1.30556
208733019	1.61111
208733180	2.11111
208733198	1.41667
208733205	1.41667
208733221	1.52778
208733243	1.41667
208733248	1.05556
208733253	0.972222
208733258	1.55556
208733293	1.33333
208733312	0.777778
208733408	0.833333
208733418	0.25
208733586	0.138889
208733606	0.0555556
208733653	0.777778
208734165	0.777778
208734667	2.02778
208734837	1.02778
208734839	0.944444
208734987	2.55556
208735011	0.805556
208735136	1.05556
208735349	1.25
208735448	0.805556
208735789	1.36111
208736041	1.25
208736093	2.11111
208736441	1.94444
208736513	1.75
208736643	1.5
208736906	2.77778
208736941	1.61111
208737222	1.77778
208737451	1.27778
208737457	1.72222
208737535	1.72222
208737675	1.27778
208737680	1.61111
208737738	1.97222
208737791	2.16667
208738032	3.33333
208738046	2.72222
208738050	2.72222
208738053	2.72222
208738060	2.72222
208738392	3.22222
208738443	2.66667
208738539	1.11111
208738631	0.972222
208738669	1.55556
208738719	3.11111
208738754	1.63889
208738912	1.63889
208738972	2.27778
208739256	1.86111
208739301	1.02778
208739340	2.94444
208739545	2.61111
208739652	3.38889
208739671	3.5
208739879	2.86111
208739951	2.69444
208739974	2.88889
208740006	2.66667
208740109	1.27778
208740283	1.08333
208740441	1.66667
208740643	1.69444
208740697	1.25
208740975	1.05556
208741058	1.58333
208741063	1.16667
208741230	1.27778
208741448	2.16667
208741538	2.13889
208741549	1.33333
208741764	1.5
208742102	1.58333
208742161	1.61111
208742479	0.444444
208742580	0.638889
208742785	3.47222
208742786	3.63889
208742823	2.69444
208742836	2.69444
208743205	3.47222
208743210	4.19444
208743386	2.55556
208743388	2.11111
208743398	2.61111
208743479	1.77778
208743600	1.38889
208743765	0.277778
208744119	1.33333
208744330	2.52778
208744610	2.16667
208744733	3.27778
208745259	3.02778
208745425	3.83333
208745773	3.30556
208745970	3.77778
208746101	2.91667
208746212	3.83333
208746819	3.36111
208747073	3.22222
208747110	3.63889
208747529	3.38889
208747856	3.5
208748156	3.11111
208748157	0.111111
208748245	0.194444
208748339	0
208748368	0
208748515	0
208748550	0
208748570	0
208748571	0
208748594	0
208748841	0
208748852	1.25
208748859	0.833333
208748885	0.833333
208748893	0.833333
208748894	0.833333
208748908	1.25
208748948	0
208748955	0
208749056	0.166667
208749137	0.0833333
208749215	0.0833333
208749234	0.0833333
208749238	0.416667
208749282	0.0277778
208749300	0
208749329	0.25
208749392	0.666667
208749416	0.305556
208749441	0.666667
208749494	0.305556
208749563	2.27778
208749619	1.25
208749875	1.11111
208750044	1.30556
208750085	0.861111
208750155	1.44444
208750158	1.88889
208750413	0.527778
208750485	0.472222
208750496	0.861111
208750699	0.638889
208750939	0.638889
208750966	0.638889
208751107	0.638889
208751110	0.638889
208751111	0.638889
208751130	1.02778
208751160	0.638889
208751254	0.638889
208751300	0.638889
208751356	0.638889
208751359	0.638889
208751399	0.638889
208751553	1.05556
208751554	2.19444
208751605	1.22222
208751606	1.5
208751644	1.86111
208751648	1.66667
208751653	1.83333
208751676	2.75
208751698	0.777778
208751713	0.777778
208751743	0.777778
208751753	0.777778
208751807	0.777778
208751850	0.833333
208751851	1.27778
208751897	1.22222
208751927	1.22222
208752244	1.22222
208752449	1.22222
208752484	1.22222
208752679	1.22222
208752683	1.22222
208752727	1.22222
208752780	1.22222
208752844	1.22222
208752866	1.22222
208752961	1.22222
208753031	1.22222
208753050	1.25
208753099	2.5
208753131	1.02778
208753235	1.02778
208753242	1.02778
208753259	1.02778
208753375	1.02778
208753435	1.02778
208753466	1.02778
208753527	1.02778
208753635	1.02778
208753708	1.02778
208753838	2.02778
208753868	1.41667
208753946	1.41667
208753974	1.41667
208754008	1.41667
208754033	1.41667
208754062	1.75
208754068	1.41667
208754252	1.41667
208754265	1.41667
208754292	1.41667
208754345	1.41667
208754452	1.41667
208754457	1.97222
208754461	0.944444
208754471	0.944444
208754478	0.944444
208754488	0.944444
208754521	1.44444
208754569	0.972222
208754584	0.944444
208754622	2.05556
208754643	1.91667
208754644	2.58333
208754662	1.08333
208754670	1
208754684	1.61111
208754693	0.916667
208754710	0.777778
208754716	1
208754734	4.22222
208754770	3.38889
208754776	3.36111
208754827	3.36111
208754829	3.36111
208754841	4.86111
208754859	3.36111
208754887	3.05556
208754899	3
208754966	2.27778
208755005	1.41667
208755006	0.916667
208755155	0.916667
208771005	1.11111
208771204	0.0833333
208771221	0.194444
208771304	0
208771382	0.111111
208771401	0.444444
208771402	0.0833333
208771484	1.27778
208771507	0.805556
208771735	0.888889
208772729	1.27778
208772762	0.333333
208772984	0.444444
208772994	0.888889
208773020	0.5
208773041	0.333333
208773070	0.333333
208773091	0.527778
208773296	0.333333
208773359	0.5
208773524	0.611111
208773526	1
208773612	0.861111
208773663	0.416667
208773674	0.416667
208773749	0.416667
208773809	0.833333
208773821	0.694444
208773901	0.583333
208773904	1.91667
208773963	1.27778
208773990	0.916667
208773997	0.916667
208773998	0.916667
208774028	0.916667
208774053	0.916667
208774075	0.916667
208774087	0.916667
208774097	0.916667
208774106	0.916667
208774115	0.916667
208774131	0.916667
208774136	0.916667
208774150	2.08333
208774171	0.916667
208774186	0.916667
208774193	0.916667
208774207	0.916667
208774212	0.916667
208774223	0.916667
208774225	0.916667
208774252	0.916667
208774270	0.916667
208774282	0.916667
208774286	0.916667
208774314	0.916667
208774325	0.972222
208774342	1.58333
208774358	1.11111
208774384	0.361111
208774421	0.444444
208774435	0.833333
208774450	0.333333
208774454	0.333333
208774460	1.80556
208774495	1.22222
208774498	1.22222
208774503	1.22222
208774568	1.22222
208774619	1.22222
208774661	1.88889
208774827	1.41667
208774846	1.30556
208774894	1.55556
208774959	1.41667
208774983	1.22222
208775043	1.22222
208775067	1.22222
208775079	1.22222
208775092	1.22222
208775160	1.33333
208775280	2.08333
208775876	1.41667
208776124	1.30556
208776190	0.805556
208776206	1.75
208776246	0.388889
208776326	0.638889
208776559	0.416667
208776596	0.0555556
208776776	0.388889
208777024	0.861111
208777141	1.08333
208777191	2.08333
208777195	1.36111
208777274	1.52778
208777350	1.52778
208777440	3.27778
208777678	1.19444
208777745	1.66667
208777872	1.69444
208778227	1.69444
208778357	1.83333
208778360	2
208778468	1.94444
208778724	1.5
208778849	1
208779054	1
208779151	1.36111
208779230	0.805556
208779513	1.27778
208779713	2.02778
208779829	1.63889
208779967	2.08333
208780108	3.33333
208780237	3.11111
208780499	4.13889
208780692	2.52778
208780697	2.41667
208780698	2.41667
208780932	2.41667
208781210	2.41667
208781411	2.41667
208782021	2.41667
208782138	2.75
208782255	2.41667
208782488	2.47222
208782535	3.58333
208782908	2.75
208782910	3.02778
208782940	2.63889
208782970	3.13889
208783171	2.30556
208783278	2.69444
208783314	2.47222
208783390	3.22222
208783394	2.66667
208783495	1.75
208783790	1.75
208783824	2.25
208784029	1.77778
208784239	1.66667
208784367	2.83333
208784370	1.72222
208784442	1.66667
208784451	2.33333
208784462	1.72222
208784474	1.75
208784552	1.66667
208784574	1.94444
208784578	2
208784898	3.38889
208784946	1.55556
208785123	1.47222
208785162	1.72222
208785344	2.33333
208785577	1.69444
208785758	1.80556
208785826	1.75
208786083	1.97222
208786189	1.61111
208786257	1.11111
208786514	2.30556
208786668	2.16667
208786772	1.83333
208787091	2.94444
208787093	2.16667
208787128	2.11111
208787526	3.22222
208787650	4.25
208787660	3.77778
208787705	3.77778
208787706	4.02778
208788211	4.41667
208788315	3.61111
208788358	4.72222
208788365	2.08333
208788701	2
208789087	2.30556
208789304	1.69444
208789586	1.69444
208789875	1.80556
208789923	1.69444
208790331	2.13889
208790451	2.36111
208790635	2.63889
208790688	2.33333
208790815	1.83333
208791384	1
208791528	1.38889
208791554	3.83333
208791592	2.63889
208791598	3.61111
208791607	3.80556
208791613	3.30556
208791620	3.30556
208791623	4.08333
208791624	3.13889
208791626	3.55556
208791642	3.36111
208791649	2.38889
208791663	3.13889
208791667	0.0555556
208791684	1.47222
208791703	0.583333
208791706	0.75
208791729	2.25
208791879	3.97222
208791880	3.86111
208792000	9.72222
208792071	8.33333
208792096	8.22222
208792190	8.22222
208792315	8.22222
208792376	8.22222
208792488	8.22222
208792561	8.22222
208792612	8.22222
208792769	8.33333
208792894	10.25
208792905	7.08333
208792915	5.83333
208792997	5.72222
208793057	5.72222
208793275	6.19444
208793466	4.86111
208793519	5.05556
208793524	5.19444
208793668	7.91667
208793670	4.86111
208793737	4.86111
208793923	5
208793952	4.69444
208794383	4.63889
208794462	4.72222
208794475	4.86111
208794518	4.55556
208794538	5.25
208794607	5.41667
208794611	5.55556
208794891	4.55556
208794937	4.30556
208794941	5.02778
208794950	5.11111
208794952	4.5
208795087	4.88889
208795097	7.05556
208795181	2.41667
208795350	6.44444
208795467	5.16667
208795477	5.16667
208795617	5.16667
208795687	5.16667
208795762	7.47222
208795777	6.33333
208795837	6.58333
208795972	7.63889
208795978	7.52778
208795995	7.86111
208796075	6.55556
208796084	6.30556
208796086	9.36111
208796185	8.08333
208796229	12.4444
208796244	10.1389
208796302	10.1389
208796353	10.1389
208796523	10.4722
208796548	10.6667
208796572	9.44444
208796573	9.44444
208796578	9.77778
208796619	10
208796645	9.27778
208796649	9.27778
208796681	10
208796694	9.44444
208796728	9.63889
208796799	10
208796812	9.66667
208796848	9.66667
208796871	9.80556
208796906	9.86111
208797039	14.9444
208797165	5.25
208797188	5.11111
208797189	6.05556
208797289	5.94444
208797321	5.86111
208797350	6.19444
208797386	6.02778
208797446	6.02778
208797495	6.02778
208797546	6.19444
208797600	5.86111
208797647	6.13889
208797673	6.44444
208797751	5.02778
208797764	5.02778
208797766	6.44444
208797781	3.16667
208797936	3.75
208798093	3.63889
208798125	8.44444
208798151	5.88889
208798177	6.02778
208798212	6.72222
208798388	6.33333
208798555	6.5
208798638	6.72222
208798673	6
208798680	5.86111
208798751	6.41667
208798787	6
208798825	6
208798873	6.11111
208798934	6.94444
208799066	5.86111
208799067	6.27778
208799109	6.36111
208799258	5.86111
208799335	5.88889
208799441	7.97222
208799501	6.13889
208799636	6.11111
208799819	6.97222
208799822	7.13889
208799824	6.55556
208799999	6.55556
208800058	6.55556
208800080	7.36111
208800146	7.02778
208800165	6.69444
208800171	7.69444
208800313	8.19444
208800350	5.63889
208800583	6.25
208800598	6.38889
208800727	5.61111
208800733	6.25
208800750	6.38889
208800913	7.69444
208801028	3.41667
208801031	3.41667
208801055	3.61111
208801069	3.61111
208801103	2.36111
208801147	5.72222
208801180	3.5
208801188	3.5
208801194	4.36111
208801197	3.86111
208801259	4
208801271	4.22222
208801285	4.08333
208801287	6.11111
208801403	5.91667
208801407	4.58333
208801413	5.16667
208801417	4.83333
208801425	7.05556
208801441	7.22222
208801501	9.08333
208801549	8.16667
208801579	8.47222
208801624	7.63889
208801645	8.19444
208801680	6.58333
208801895	6.55556
208802054	6.55556
208802167	7.66667
208802229	7.25
208802306	7.11111
208802318	7.61111
208802407	7.27778
208802411	7.27778
208802412	7.27778
208802568	8.33333
208802644	8.47222
208802700	7.33333
208802757	7.5
208802838	7.33333
208802847	8.52778
208802848	2.91667
208803009	3.16667
208803061	2.77778
208803110	2.38889
208803146	3.94444
208803156	2.38889
208803221	2.91667
208803230	2.75
208803315	3.08333
208803346	2.75
208803455	3.16667
208803457	3.19444
208803511	3.33333
208803630	2.61111
208803677	2.72222
208803959	4.5
208804120	1.05556
208804138	1.36111
208804161	1.13889
208804203	5.27778
208804474	3.72222
208804736	4
208804748	4
208804866	4.08333
208804999	4.66667
208805050	4.52778
208805107	4.22222
208805148	5.72222
208805170	5.38889
208805265	8.08333
208805270	7.02778
208805580	6.97222
208805584	6.38889
208805647	6.38889
208805670	6.52778
208805765	7.16667
208805808	5.77778
208805813	5.33333
208805875	5.08333
208805943	7.13889
208806033	4.61111
208806058	5.13889
208806093	4.86111
208806106	4.72222
208806165	5.86111
208806405	4.22222
208806430	4.33333
208806490	4
208806492	4
208806531	5.66667
208806559	5.44444
208806604	7
208806719	9.52778
208806772	7.77778
208806787	7.61111
208806973	13.5
208807048	11.3056
208807202	10.5
208807360	10.5833
208807504	10.3333
208807590	10.1944
208807644	10.1944
208807665	10.1944
208807687	12.4444
208807694	11.2778
208807695	11.2778
208807696	14.2778
208807704	11.9722
208807727	11.9722
208807760	11.9722
208807818	11.9722
208807881	11.9722
208807916	12.5556
208808193	10.3056
208808298	10.5833
208808307	10.7222
208808504	10.3056
208808544	10.4722
208808643	12.6389
208808708	12.0556
208808727	12.0556
208808772	12.0556
208808774	12.7222
208808797	12.0556
208808831	12.0556
208808841	12.0556
208808942	12.2222
208808979	12.1944
208809006	12.0278
208809088	12.3333
208809127	14.3056
208809180	11.4167
208809198	11.5
208809214	15.4444
208809239	10.4444
208809405	10.3056
208809457	10.6389
208809569	10.4444
208809621	10.2778
208809633	10.6389
208809728	10.6667
208809823	10.3056
208809847	10.3056
208809934	10.9167
208810000	9.41667
208810039	9.58333
208810149	9.30556
208810195	9.36111
208810277	10.0278
208810785	9.61111
208810814	9.63889
208810823	9.44444
208810880	11.4444
208810990	10.5833
208811043	10.8333
208811082	17.0556
208811176	10.2222
208811230	10.1111
208811304	11.25
208811347	14.7778
208811373	11.8611
208811426	11.7222
208811502	13.0833
208811680	12.0556
208811826	12.2778
208811838	11.8889
208811898	11.8889
208811983	12.2778
208812033	11.3611
208812138	9.80556
208812144	9.61111
208812241	11.6944
208812253	11.6944
208812311	13.3611
208812351	11.9167
208812438	11.9167
208812469	11.9167
208812479	12.6389
208812598	11.3611
208812737	11.1944
208812811	11.2778
208812831	11.3056
208813041	10.5556
208813170	10.5556
208813247	11.4722
208813310	10.5833
208813552	10.6667
208813695	11.8611
208813761	11.1111
208813875	11.1111
208814141	11.1111
208814178	12.9722
208814204	12.6111
208814205	10.2222
208814223	11.3889
208814229	10.9167
208814234	11.25
208814268	11.8611
208814283	10.5833
208814285	10.5833
208814332	10.5833
208814382	11.3611
208814406	10.25
208814409	11.0556
208814455	9.16667
208814579	8.94444
208814623	8.83333
208814779	9.27778
208814801	9.05556
208814907	9.94444
208815146	9.11111
208815204	21.0833
208815255	11.1944
208815266	11.1944
208815269	11.1944
208815536	14.3333
208815546	14.1667
208815548	12.7222
208815639	14.5833
208815640	13.3889
208815819	13.7778
208815863	13.5278
208816085	14.8056
208816139	14.0833
208816458	14.0833
208816466	14.0833
208816528	14.3889
208816651	14.5833
208816664	13.6389
208816730	14.2222
208816770	12.9444
208816777	13.0278
208816807	12.8333
208816823	12.8056
208816937	13.2222
208816939	12.6667
208817072	13.6667
208817073	12.8056
208817091	12.8056
208817382	14.2222
208817500	13.2222
208817547	14.8611
208817659	18.1944
208817775	15.0556
208817884	15.0556
208817896	15.4444
208817907	15.2222
208817946	15.0556
208817985	14.1944
208818038	14.5278
208818213	14.3333
208818318	15.4722
208818488	14.25
208818564	14.1389
208818585	14.1111
208818736	14.8611
208818799	15.3889
208818945	18
208819061	14.0278
208819105	13.1389
208819190	13.1389
208819227	13.1389
208819255	13.1389
208819482	13.8056
208819488	13.2778
208819713	13.4167
208819837	12.5833
208819881	13.6111
208819966	13.3333
208819970	14.3889
208819992	13.8333
208820046	14.4167
208820060	14.0278
208820071	14.0278
208820076	14.0278
208820176	15.1389
208820179	13.3611
208820192	13.3611
208820206	14.75
208820244	12.9444
208820258	12.6667
208820312	12.6667
208820569	14.6944
208820708	12.9722
208820770	13.1389
208820800	13.4167
208820886	9.30556
208820902	2.27778
208820906	6.11111
208821119	5.72222
208821121	8.22222
208821122	7.61111
208821213	8.47222
208821240	7.38889
208821243	7.38889
208821303	10.7778
208821354	9.88889
208821470	12.0833
208821504	10.7222
208821711	10.7222
208821712	10.7222
208821753	10.7222
208821756	10.7222
208821791	11.5
208821807	10
208821833	10
208821849	10
208821873	10.7778
208821875	10.1667
208821895	11.6111
208821955	6.97222
208822044	14.3333
208822079	10
208822107	10
208822124	10
208822181	10
208822334	10
208822372	10
208822409	10
208822428	17.3056
208822434	13.1389
208822467	13.1389
208822468	13.1389
208822582	16.6389
208822597	12.9722
208822638	12.9722
208822643	12.9722
208822646	12.9722
208822723	9.44444
208822739	9.44444
208822861	9.44444
208822862	9.97222
208822875	7.91667
208823007	8.52778
208823026	7.80556
208823281	7.52778
208823327	7.33333
208823375	7.33333
208823380	4.97222
208823395	4.91667
208824342	3.61111
208824436	2.55556
208824505	2.02778
208824561	3.16667
208824571	2.72222
208824633	4.05556
208824670	6.41667
208824675	7.02778
208824700	6.30556
208824704	6.30556
208824756	6.30556
208824818	6.30556
208824879	6.33333
208824903	6.47222
208825132	9.72222
208825176	7.36111
208825226	7.13889
208825229	7.47222
208825236	9.72222
208825251	9.75
208825265	9.61111
208825403	9.13889
208825409	9.13889
208825412	9.30556
208825559	10.4722
208825562	9.75
208825638	9.75
208825702	9.75
208825864	10.0278
208825894	5.75
208825928	5.33333
208825977	5.22222
208826005	8.08333
208826011	6.19444
208826083	6.97222
208826095	6.33333
208826100	6.33333
208826190	6.33333
208826292	6.33333
208826517	6.5
208826619	6
208826652	7.13889
208826766	8.61111
208826866	7
208826868	3.30556
208826870	3.30556
208826878	3.30556
208826880	4.36111
208826962	5.77778
208826972	2.22222
208827006	3.58333
208827026	3.97222
208827080	3.97222
208827188	3.83333
208827203	4.63889
208827492	4.33333
208827605	3.83333
208827612	4.94444
208827719	4.75
208827946	4.47222
208828175	6.13889
208828354	4.97222
208828399	5
208828524	5.13889
208828576	4.25
208828609	4.5
208828612	1.61111
208828617	1.88889
208828631	2.08333
208828640	1
208828646	1
208828647	0.944444
208828649	1.02778
208828653	1.08333
208828654	1.5
208828671	1.22222
208828690	1.22222
208828708	2.30556
208828709	2.30556
208828718	5.11111
208828740	3.44444
208828741	5.38889
208828747	5.25
208828749	4.94444
208828770	4.94444
208828793	5.77778
208828867	5.27778
208828881	4.63889
208828886	4.94444
208828889	4.91667
208828890	3.22222
208828896	3.36111
208828909	4.02778
208828979	3.75
208828984	3.55556
208828993	7.66667
208828995	5.25
208829046	5.61111
208829308	5.30556
208829362	5.30556
208829428	5.30556
208829479	5.30556
208829618	6.25
208829849	7.41667
208829886	14.8611
208830247	14.5556
208830269	14.5556
208830323	14.5556
208830350	14.9167
208830412	14.7222
208830422	14.1111
208830564	14.4722
208830594	14.1111
208830649	14.1111
208830659	14.2778
208830673	14.7778
208830792	14.5278
208830812	15.8611
208830866	14.1944
208830897	14.6111
208830904	14.4167
208831009	14.1111
208831014	14.1111
208831042	14.4722
208831044	14.5
208831067	14.4167
208831108	14.5
208831109	11
208831141	10.9167
208831151	11.6667
208831223	10.6111
208831226	10.1667
208831269	10.5833
208831374	14.8056
208831430	13.5278
208831477	14.8889
208831506	13.9167
208831789	13.9167
208831850	14.1944
208832186	20.4167
208832192	19.5833
208832217	18.6667
208832267	18.8333
208832274	18.6667
208832323	19.1389
208832345	22
208832349	21.4444
208832373	21.3056
208832393	21
208832396	21
208832431	21
208832432	21
208832558	21.3333
208832564	20.5
208832568	20.5
208832613	21
208832630	21
208832646	20.8333
208832657	20.8333
208832723	21.1944
208832792	21
208832876	20.5
208832888	20.8611
208832934	20.8333
208832946	20.5
208832985	20.5
208833024	21.1667
208833068	20.6667
208833128	20.6667
208833147	20.6667
208833202	22.4444
208833259	14.9444
208833292	15.0278
208833331	14.8611
208833334	14.8611
208833385	15.3611
208833401	15.5278
208833420	14.8056
208833422	14.0833
208833429	14.9167
208833452	14.0556
208833519	14.6667
208833540	14.3611
208833567	14.0556
208833674	16.3611
208833782	14.5
208833801	15.3333
208833823	15.3611
208834013	15.4722
208834032	17.5833
208834153	16.1667
208834357	16.1667
208834390	16.1667
208834415	16.1667
208834457	16.6111
208834471	16.7778
208834584	15.9444
208834725	15.75
208834748	16.8889
208834854	15.3056
208834944	16.3611
208835114	10
208835164	9.80556
208835210	11.3889
208835239	9.33333
208835288	8.13889
208835356	8.25
208835418	7.61111
208835419	7.61111
208835424	7.61111
208835515	7.61111
208835569	10.8611
208835605	9.11111
208835752	9.11111
208835917	9.11111
208835926	9.11111
208835960	9.11111
208836001	9.11111
208836016	9.11111
208836019	9.11111
208836060	9.11111
208836096	9.11111
208836128	9.11111
208836132	9.19444
208836368	9.38889
208836386	7.36111
208836429	5.5
208836442	6.02778
208836447	5.72222
208836536	6.41667
208836636	6.44444
208836755	6.16667
208836808	2.16667
208836823	1.86111
208836839	0.777778
208836844	0.777778
208836926	2.47222
208837060	1.33333
208837088	2.66667
208837346	2.16667
208837452	2
208837470	1.72222
208837486	1.36111
208837523	2.41667
208837887	0.694444
208837894	0.583333
208837967	0.611111
208838019	1
208838167	3.38889
208838175	4.44444
208838187	4.08333
208838201	4.08333
208838275	4.08333
208838325	4.08333
208838398	4.08333
208838439	4.08333
208838516	4.16667
208838644	6.77778
208838731	6.25
208838823	5.75
208838850	5.36111
208838880	5.36111
208838951	5.36111
208838957	5.36111
208838988	5.36111
208839099	5.36111
208839217	5.36111
208839333	5.36111
208839427	5.36111
208839528	5.86111
208839773	3.5
208839800	3.36111
208839869	4
208839870	4.27778
208839943	3.58333
208839944	5.25
208839971	4.11111
208840083	4.44444
208840092	3.61111
208840139	3.61111
208840165	5.52778
208840166	5.27778
208840198	4.91667
208840322	4.91667
208840342	7.52778
208840384	5.55556
208840450	5.55556
208840463	9.19444
208840465	6.05556
208840494	5.55556
208840563	5.91667
208840602	5.55556
208840709	5.97222
208840778	6.69444
208840814	6.36111
208840827	5.83333
208840905	6
208840939	6.05556
208841139	5.69444
208841166	5.75
208841298	8.30556
208841342	4.47222
208841349	4.47222
208841398	4.83333
208841526	4.66667
208841654	4.55556
208841663	5.36111
208841751	3.80556
208841767	3.94444
208841813	7.36111
208842249	5.86111
208842252	5.86111
208842273	5.86111
208842304	5.86111
208842306	5.86111
208842308	6.36111
208842349	6.19444
208842408	6.19444
208842491	6.19444
208842742	6.19444
208842905	7.36111
208843023	1.11111
208843036	1.30556
208843207	2.27778
208843219	2.19444
208843464	3.02778
208843531	2.5
208843667	2.61111
208843709	1.44444
208843737	1.08333
208843835	2.41667
208844008	0.861111
208844258	1.22222
208844364	1.05556
208844365	1.16667
208844688	2.08333
208844813	2.33333
208844879	2.63889
208845016	2
208845046	2.94444
208845057	2.58333
208845154	2.5
208845225	2.22222
208845394	2.22222
208845422	2.22222
208845428	3
208845500	1.55556
208845541	4.08333
208845564	3.94444
208845738	3.69444
208845774	3.69444
208845781	3.69444
208845844	4.16667
208845950	6.5
208846331	5.11111
208846405	4.80556
208846458	5.30556
208846501	4.86111
208846557	4.69444
208846571	5
208846706	6.08333
208846707	5.83333
208846868	5.36111
208846883	7.13889
208846898	8.25
208846944	6.44444
208846947	6.38889
208846966	10.0556
208846987	8.72222
208847053	9.02778
208847136	8.72222
208847186	8.72222
208847188	8.72222
208847373	8.72222
208847406	8.72222
208847457	8.72222
208847504	8.72222
208847573	8.83333
208847585	12.9722
208847595	9.05556
208847639	9.05556
208847741	9.05556
208847996	9.05556
208847999	9.05556
208848108	9.22222
208848109	9.05556
208848185	9.05556
208848637	9.22222
208848684	9.05556
208848732	9.05556
208848750	9.05556
208848846	9.05556
208848875	9.19444
208849065	9.72222
208849096	8.83333
208849163	8.58333
208849193	11.0833
208849236	5.30556
208849240	6.27778
208853260	10.1389
208853609	7.94444
208853611	7.66667
208853625	7.66667
208853632	7.86111
208853637	7.66667
208853638	8.05556
208853639	7.66667
208853652	7.66667
208853730	7.86111
208853731	7.66667
208853926	8.5
208854068	9.19444
208854115	9.5
208854126	8.5
208854176	5.72222
208854282	4.91667
208854353	4.91667
208854386	4.91667
208854456	4.91667
208854472	4.91667
208854603	4.91667
208854648	6.61111
208854666	4.44444
208854771	5.33333
208854835	5.52778
208854870	5.47222
208854875	5.94444
208854879	5.94444
208854889	5.63889
208854891	5.63889
208854911	6.41667
208854919	3.52778
208854953	3.66667
208855030	3.52778
208855066	3.83333
208855245	4.83333
208855291	2.08333
208855571	2.22222
208855786	4.97222
208856051	4.33333
208856127	4.27778
208856457	5.16667
208856478	5.19444
208856826	4.97222
208856932	5.80556
208856960	5.08333
208857269	5.08333
208857323	6.27778
208857417	6.11111
208857870	6.22222
208857881	5.19444
208857921	7.13889
208858400	3.80556
208858567	3.61111
208858568	3.61111
208859863	4.02778
208860209	4.80556
208862605	5.30556
208862647	3.25
208862676	5.86111
208863002	4.41667
208863279	5.72222
208864362	5.94444
208864607	4.80556
208864609	4.05556
208864645	4.44444
208864678	4.77778
208864720	3.66667
208864959	5.13889
208864999	4.02778
208865003	3.86111
208865007	3.58333
208865011	5.38889
208865015	4.58333
208865039	4.38889
208865047	4.86111
208865786	4.58333
208866410	3.94444
208867348	3.55556
208867810	4.41667
208868235	8.72222
208868319	5.11111
208868334	5.11111
208868391	5.11111
208868470	5.11111
208868636	6.36111
208868736	5.38889
208868792	5.52778
208868799	7.44444
208868854	6.13889
208868897	4.66667
208868953	4.52778
208868956	4.69444
208869359	5.5
208869452	4.58333
208869532	2.05556
208869611	1.66667
208869704	1.47222
208869826	4.91667
208869840	2.97222
208869842	2.97222
208869940	2.97222
208869983	7.52778
208870165	5.69444
208870341	6.94444
208870377	6.41667
208870488	6.25
208870584	6.25
208870710	6.25
208870771	6.25
208870782	6.25
208870815	6.25
208870937	11.3611
208870938	5.38889
208870940	5.38889
208870941	5.38889
208870970	6.47222
208871064	4.94444
208871087	4.94444
208871155	5.52778
208871303	3.72222
208871353	3.72222
208871429	6.16667
208871442	4.16667
208871488	3.25
208871549	3.25
208871556	9.58333
208871622	7.75
208871647	7.75
208871691	10.4722
208871747	9.5
208871788	9.5
208871887	9.5
208871903	9.5
208871906	9.66667
208872126	12.3889
208872157	13.3056
208872199	11.5833
208872307	11.4167
208872455	11.4167
208872482	11.4167
208872507	11.4167
208872515	11.4167
208872630	11.4167
208872648	11.5278
208872704	11.4167
208872809	24
208872815	14.1667
208872860	14.0556
208872862	14.0556
208872888	14.25
208873014	18.25
208873024	16.1389
208873029	16.1389
208873086	16.3333
208873126	20.4167
208873129	18.25
208873186	18.4444
208873209	18.25
208873243	18.25
208873374	18.25
208873670	18.25
208873839	18.25
208873957	18.25
208874101	18.25
208874128	20.1944
208874129	16.8889
208874140	16.8889
208874183	16.8889
208874196	16.8889
208874202	16.8889
208874272	16.8889
208874277	16.8889
208874301	17.0833
208874360	16.8889
208874607	18.75
208874626	18
208874864	13.25
208874980	22.0556
208875004	11.9722
208875057	11.9722
208875123	11.9722
208875140	13.8611
208875162	11.8611
208875267	14.5833
208875412	13.3611
208875485	13.3611
208875495	13.3611
208875531	13.3611
208875544	13.3611
208875718	13.3611
208875858	13.3611
208875997	13.3611
208876018	15.6389
208876050	13.75
208876168	13.5556
208876248	13.5556
208876263	13.5556
208876285	13.5556
208876432	13.6389
208876576	16.1667
208876606	6.02778
208876672	4.5
208876732	4.41667
208876791	4.41667
208876799	7.91667
208876872	4.97222
208876893	4.97222
208876916	5.75
208876994	5.16667
208877059	5.16667
208877097	5.16667
208877106	7.94444
208877142	4.25
208877216	4.25
208877379	4.25
208877488	10.0278
208877575	6.94444
208877606	6.52778
208877614	6.52778
208877672	8.61111
208877703	7.86111
208877730	7.86111
208877829	7.86111
208877881	15.5556
208877886	12.1111
208877995	12.5833
208878196	13.1667
208878271	12.1111
208878343	11.9444
208878351	15.2222
208878421	14.4722
208878467	14.4722
208878469	14.4722
208878782	14.4722
208878805	14.4722
208878848	14.4722
208878885	14.75
208878981	14.8056
208878987	12.6944
208878989	19.8056
208879014	19.4444
208879041	19.1667
208879080	19.1667
208879111	19.1667
208879219	19.1667
208879226	19.1667
208879291	19.1667
208879365	19.1667
208879386	19.1667
208879407	19.1667
208879490	19.1667
208879543	19.1667
208879593	21.5278
208879635	17.8889
208879653	17.8889
208879672	17.8889
208879701	17.8889
208879743	17.8889
208879744	17.8889
208879779	17.8889
208879791	17.8889
208879792	17.8889
208879889	17.8889
208879943	18.0556
208880536	19.2778
208880688	10.4167
208880718	6.88889
208880734	9
208880802	8.91667
208880851	17.7222
208880858	16.4722
208880895	16.4722
208880907	16.4722
208880918	16.4722
208880945	16.4722
208880984	16.4722
208880994	16.4722
208881008	19.7778
208881018	17.7778
208881096	17.7778
208881264	17.7778
208881265	17.7778
208881277	17.7778
208881283	17.7778
208881284	17.7778
208881333	17.7778
208881343	17.7778
208881432	17.7778
208881448	17.7778
208881457	17.7778
208881472	17.7778
208881478	17.7778
208881521	17.7778
208881570	17.7778
208881574	23.25
208881602	9.63889
208881634	9.63889
208881808	9.63889
208881916	9.63889
208882060	11.2222
208882129	8.27778
208882380	9.66667
208882488	7.11111
208882699	7.41667
208882700	4.77778
208882800	4.77778
208882803	4.77778
208882875	4.77778
208883000	5.13889
208883119	6.94444
208883217	3.30556
208883252	3.11111
208883294	2.27778
208883537	3.33333
208883560	2.83333
208883708	2.22222
208883996	1
208884071	1.97222
208884179	1.38889
208884216	0.861111
208884291	1.11111
208884315	0.888889
208884343	1.05556
208884559	1.66667
208884568	1.05556
208884860	1.36111
208885060	1.94444
208885112	2.55556
208885140	1.44444
208885156	1.52778
208885186	2.69444
208885202	2.52778
208885333	2.52778
208885999	2.52778
208886442	2.52778
208886520	2.52778
208887040	2.52778
208887112	2.52778
208887408	3.19444
208887489	2.52778
208887505	2.52778
208887640	4.5
208887664	3.52778
208887671	2.75
208887701	3.13889
208887741	3.08333
208887813	3.13889
208887848	2.19444
208887913	2.19444
208888075	2.30556
208888123	2.30556
208888836	2.08333
208888877	2.41667
208888970	2.41667
208889003	2.30556
208889071	2.30556
208889294	2.30556
208889314	2.30556
208889341	2.66667
208889344	2.30556
208889391	2.41667
208889540	2.44444
208889732	2.25
208889990	2.13889
208890048	2.13889
208890100	2.61111
208890392	1.55556
208890395	1.55556
208890423	3.02778
208890483	3.83333
208890568	3.16667
208890692	1.86111
208890785	2.02778
208891044	2.30556
208891078	1.61111
208891103	0.638889
208891148	0.638889
208891196	0.972222
208891557	1
208891563	0.305556
208891564	0.805556
208891631	2.47222
208891916	1.47222
208892144	1.30556
208892233	1.75
208892293	1.58333
208892324	0.805556
208892481	1.36111
208892510	1.41667
208892563	0.75
208892695	1.11111
208892903	1.02778
208893952	5.75
208893962	4.91667
208894409	4.91667
208894500	4.91667
208894609	4.91667
208894754	4.91667
208894825	4.91667
208895012	4.91667
208895046	4.91667
208895077	4.91667
208895084	4.91667
208895095	4.91667
208895133	5.25
208895140	5.25
208895148	1.52778
208895255	2.44444
208895260	2.02778
208895332	2.47222
208895460	2.66667
208895462	1.5
208895512	2.38889
208895594	3.58333
208895623	2.05556
208895710	2.13889
208895832	1.94444
208895878	2.33333
208896035	2.30556
208896205	1.75
208896224	2.02778
208896478	0.888889
208896562	2.97222
208896627	2.80556
208896711	3.5
208896737	2.27778
208896974	2.27778
208897067	3.41667
208897133	2.19444
208897385	2.72222
208897451	2.58333
208898196	5.27778
208898261	5.38889
208898341	6.30556
208898841	5.91667
208898881	6.11111
208898904	6.61111
208898999	6.63889
208899027	6.05556
208899033	5.30556
208899039	5.30556
208899043	5.36111
208899078	6.38889
208899459	3.13889
208899796	3.38889
208900001	3.16667
208900150	3.63889
208900172	3.83333
208900177	3.41667
208900190	4.13889
208900260	3.61111
208900403	3.69444
208900443	3.61111
208900475	3.55556
208900479	2.91667
208900481	2
208900487	4.69444
208900555	4.86111
208900617	4.33333
208900632	4.33333
208900642	4.33333
208900664	5.11111
208900695	5.33333
208900721	5.30556
208900733	4.5
208900735	4.5
208900765	4.5
208900766	5.16667
208900785	4.44444
208900991	4.30556
208901377	4.30556
208901390	4.36111
208901498	4.41667
208901629	4.41667
208901718	4.97222
208901764	4.36111
208901914	4.36111
208901956	4.86111
208902036	4.44444
208902153	4.97222
208902203	4.88889
208902251	4.83333
208902420	4.75
208902567	4.75
208902670	4.75
208902672	4.75
208903034	4.75
208903119	6.52778
208903139	5.86111
208903151	5.86111
208903280	5.86111
208903289	5.86111
208903295	5.86111
208903421	5.86111
208904098	5.86111
208904108	8.16667
208904123	5.69444
208904182	5.69444
208904188	5.69444
208904342	5.69444
208904345	5.69444
208904477	5.69444
208904572	5.69444
208904662	5.69444
208904686	5.69444
208904730	5.69444
208904738	5.69444
208904794	6.52778
208904876	6.30556
208904956	6.13889
208904979	5.41667
208905087	6.19444
208905220	5.13889
208905268	5.13889
208905299	5.13889
208905408	6.69444
208905706	4.38889
208905722	4.02778
208905840	4.5
208905845	5
208905924	4.08333
208905980	3.97222
208906013	3.5
208906864	3.5
208907676	3.5
208908094	3.5
208908253	3.66667
208908370	2.86111
208908571	3.52778
208908642	3.36111
208908688	3.36111
208908723	3.36111
208908814	3.41667
208908935	3.69444
208909094	3.63889
208909157	4.69444
208909354	3.80556
208909413	4.08333
208909476	6.25
208909566	5.77778
208909569	4.5
208909609	4.52778
208909720	4.63889
208909811	5.38889
208909879	4.13889
208909883	3.97222
208910042	4.47222
208910125	4.30556
208910128	4.30556
208910144	4.30556
208910168	4.30556
208910176	4.30556
208910182	4.30556
208910268	9.38889
208910304	7.77778
208910419	7.52778
208910479	6.94444
208910650	7.36111
208910738	6.94444
208910953	6.94444
208910963	6.94444
208910977	8.55556
208911006	8.38889
208911121	8.38889
208911271	11.2222
208911383	10.8333
208911790	12.5556
208911888	11.25
208911896	11.25
208911911	11.25
208911922	11.25
208911986	11.25
208912067	12.7778
208912107	9.38889
208912170	9.38889
208912351	9.38889
208912406	9.38889
208912430	9.38889
208912469	9.38889
208912497	9.38889
208912553	9.38889
208912633	9.61111
208912697	8.22222
208912702	8.69444
208912717	7.55556
208912830	7.55556
208913144	11.0833
208913215	10.5
208913323	10.5
208913378	10.5
208913385	10.5
208913411	10.5
208913664	10.5
208913666	10.5
208913757	10.5
208913813	10.5
208914226	10.6111
208914323	9.72222
208914325	6.47222
208914342	6.36111
208914347	6.36111
208914359	6.36111
208914432	7.13889
208914468	6.69444
208914515	6.69444
208914525	6.69444
208914546	6.69444
208914547	6.69444
208914569	6.69444
208914724	6.80556
208914744	6.25
208914752	6.63889
208914916	6.52778
208915153	6.52778
208915365	7.11111
208915467	6.63889
208915472	5.16667
208915493	6.02778
208915516	5.16667
208915638	5.05556
208916037	4.22222
208916124	3.02778
208916147	2.5
208916152	2.36111
208916284	4.72222
208916331	4.86111
208916409	4.33333
208916411	2.5
208916413	2.16667
208916415	2.13889
208916440	1.83333
208916463	1.47222
208916465	0.388889
208916467	0.833333
208916909	1.83333
208917039	2.27778
208917049	2.02778
208917211	3.36111
208917267	3.02778
208917794	2.55556
208917887	2.55556
208918164	3
208918165	2.75
208918172	1.13889
208918183	1.22222
208918486	2.75
208918621	2
208918920	2.02778
208919107	1.94444
208919113	1.83333
208919194	1.83333
208919229	2.36111
208919329	2.72222
208919767	2.05556
208920001	2.05556
208920032	2.52778
208920050	2.44444
208920362	1.86111
208920400	2.97222
208920411	2.55556
208920460	2.91667
208920470	1.61111
208920765	1.72222
208920772	1.52778
208920799	1.61111
208920904	2.19444
208920928	2.11111
208920948	2.02778
208921024	2.02778
208921301	4.02778
208921432	4.38889
208921455	4.22222
208921868	3.77778
208921915	4
208922099	3.77778
208922461	6.44444
208922592	2.61111
208922799	2.61111
208922999	2.61111
208923043	3.94444
208923264	2.02778
208923635	2.69444
208923879	3.75
208924013	4.94444
208924084	4.47222
208924086	4.66667
208924139	3.94444
208924155	3.80556
208924179	5.61111
208924185	5.08333
208924204	4.30556
208924205	4.27778
208924208	4.44444
208924411	5.25
208924501	4.69444
208924564	4.91667
208924688	4.05556
208924802	3.86111
208924816	3.86111
208925270	4.52778
208925804	1.91667
208926077	1.52778
208926080	1.38889
208926125	2.05556
208926131	1.77778
208926643	2.05556
208926997	1.97222
208927124	1.88889
208927221	1.88889
208927347	4.05556
208927484	3.11111
208927665	3.16667
208927666	3.16667
208927967	2.88889
208928001	3.47222
208928212	1.77778
208928223	3.02778
208928496	2.47222
208928584	2.47222
208928752	4.52778
208929034	3.33333
208929061	3.13889
208929139	2.91667
208929278	3.16667
208929492	3.47222
208929595	1.69444
208929795	1.52778
208930218	1.5
208930219	2.30556
208930418	2.33333
208930422	2.33333
208930446	2.66667
208930468	2.47222
208930543	2.13889
208930568	2.22222
208930573	3.77778
208930595	2.52778
208930612	2.91667
208930615	4.05556
208930669	2.94444
208930692	2.94444
208930713	3.30556
208930994	5.11111
208931092	1.11111
208931416	0.944444
208931595	1.30556
208932139	1.11111
208932142	1.36111
208932458	2.44444
208932827	1.61111
208932858	1.61111
208932859	4.77778
208933192	4.44444
208933355	4.02778
208933360	6.13889
208933837	5.66667
208933955	5.61111
208933956	4.91667
208934331	5.11111
208934470	6.13889
208934528	4.91667
208934788	4.91667
208935215	5.11111
208935503	5.11111
208935992	5.08333
208936053	5.27778
208936061	1.36111
208936172	4.08333
208936255	3.30556
208936523	2.91667
208936725	5.58333
208936824	6.27778
208937014	7.5
208937017	6.25
208937064	6.61111
208937099	6.75
208938387	6.11111
208938527	6.11111
208938528	6.72222
208938546	5.88889
208938571	5.58333
208938641	8.13889
208938676	6.83333
208938682	6.83333
208938685	7.16667
208939135	7.19444
208939209	8.02778
208939218	7.16667
208939244	7.52778
208939445	7.33333
208939587	6.30556
208939899	6.30556
208939932	7.08333
208940000	6
208940040	6.38889
208940117	6.22222
208940160	7.05556
208940184	7.36111
208940202	7.5
208940245	6.63889
208940462	7
208940651	6.61111
208940652	8.52778
208940705	8.22222
208940771	8.02778
208941288	8.02778
208941376	8.19444
208941547	9.25
208942061	8.88889
208942071	8.88889
208942073	8.88889
208942115	8.88889
208942147	9.47222
208942177	8.55556
208942242	6.72222
208942248	6.86111
208942422	6.47222
208942424	5.58333
208942425	5.58333
208942506	5.58333
208942655	6.75
208942977	5.58333
208943016	5.58333
208943091	5.75
208943646	5.83333
208943673	5.33333
208943876	5.33333
208943886	5.33333
208944064	7.86111
208944112	6.75
208944395	8.36111
208944428	5.80556
208944449	5.94444
208944613	6.13889
208944786	5.77778
208945273	6.83333
208945487	5.91667
208945499	5.72222
208945507	5.72222
208945518	5.72222
208946271	5.91667
208946514	6.88889
208947100	4.61111
208947400	4.80556
208947783	9.11111
208948550	3.52778
208949121	4.08333
208949128	4.36111
208949249	4.38889
208949575	3.47222
208949664	5
208949871	3.11111
208950151	5.97222
208950221	5.97222
208950350	6.13889
208950490	6.47222
208950901	5.75
208951064	6.27778
208951542	6.08333
208951616	6.22222
208951669	5.27778
208951846	6.55556
208951850	6.13889
208952348	5.80556
208952383	6.36111
208953003	7.22222
208953407	6.5
208953673	8.27778
208954219	5.72222
208954422	6
208954435	4.22222
208954436	3.58333
208954438	3.58333
208954568	5.02778
208954658	1.75
208954752	1.75
208954778	2.5
208954862	1.75
208954927	3.08333
208954984	3
208955328	2.13889
208955654	2.13889
208955657	2.52778
208955662	2.88889
208955738	2.5
208955928	1.58333
208956254	6.08333
208956582	3.66667
208956626	6.66667
208956635	5.41667
208956636	5.41667
208956735	5.41667
208956751	5.41667
208956851	5.41667
208956867	5.41667
208956885	5.41667
208956886	6.58333
208956940	3.58333
208957051	4.19444
208957169	3.58333
208957179	3.83333
208957184	4.08333
208957221	3.33333
208957263	3.33333
208957292	4
208957297	3.33333
208957424	3.66667
208957561	8.5
208958224	4.36111
208958791	4.61111
208958809	4.36111
208958896	4.36111
208959737	4.66667
208960457	4.5
208960490	5.36111
208960506	4.52778
208960804	4.02778
208961438	4.02778
208961830	4.55556
208962697	2.47222
208962738	1.11111
208962825	1.61111
208962915	1.38889
208962920	0.0833333
208963024	0.416667
208963153	0.25
208963323	0.75
208963336	0.5
208963366	0.777778
208963498	0.694444
208963534	1.5
208963644	0.722222
208963893	1.13889
208963983	0.416667
208963999	1.02778
208964042	1.36111
208964061	0.75
208964065	2.61111
208964072	1.69444
208964073	1.83333
208964228	2.11111
208964264	1.52778
208964327	1.66667
208964742	2.72222
208964746	1.58333
208965586	2.16667
208965715	1.16667
208965974	1.16667
208966298	1.66667
208966567	1.33333
208966586	2.08333
208966978	1.25
208967190	1.25
208967272	2.08333
208967357	1.33333
208967672	1.08333
208967826	1.30556
208968048	1.22222
208968052	0.0555556
208968056	3.27778
208968455	3.41667
208968516	3.58333
208968526	3.72222
208968528	3.41667
208968587	4.5
208968603	6.05556
208968609	5.36111
208968684	4.80556
208968709	4.80556
208968753	5.16667
208968913	3.22222
208969048	3.5
208969118	2.80556
208969375	4.36111
208969655	4.13889
208969810	3.30556
208969812	1.13889
208969814	2.16667
208970733	2.02778
208971062	1.80556
208971068	2.13889
208972493	1.13889
208972644	3.47222
208973350	3.19444
208973572	3.05556
208973888	3.36111
208974028	3.41667
208974043	3.05556
208974311	3.11111
208975305	7.22222
208975855	4.41667
208975927	4.25
208976384	4.58333
208976999	6.19444
208977292	5.30556
208977782	5.30556
208978400	5.30556
208978475	5.30556
208978746	5.30556
208978995	7.66667
208979611	3
208980132	3.16667
208980170	3.61111
208980768	2.66667
208980802	0.333333
208981035	0.416667
208981095	0.583333
208981100	1.69444
208981371	1.55556
208981946	1.47222
208982642	2.41667
208982953	1.25
208983779	1.25
208983864	3.13889
208984299	3.08333
208984385	3.63889
208984505	3.44444
208984507	3.30556
208984619	4.55556
208984892	3.97222
208985547	4.13889
208985672	4.5
208986673	3.38889
208987212	2.52778
208987374	4.33333
208987380	1.05556
208988318	1.75
208988786	4.94444
208990221	3.33333
208990796	4.61111
208995836	4.5
208995958	4.55556
208996132	4.97222
208997812	4.58333
208997831	5.55556
209000227	5.16667
209002292	4.47222
209002814	4.66667
209004268	3.5
209005553	3.22222
209007713	0.75
209009239	0.444444
209014011	0.972222
209015751	0.25
209015781	0.0277778
209015832	0.111111
209016350	0.694444
209016833	1.44444
209017007	0.638889
209017137	0.611111
209017210	1.11111
209017310	0.722222
209017687	0.666667
209018539	2.16667
209019389	1.88889
209019629	3.08333
209019848	2.30556
209019854	2.30556
209020437	2.30556
209020656	6.52778
209020813	3.41667
209020868	3.16667
209020891	3.86111
209021002	3.11111
209021390	2.94444
209021462	3.47222
209021571	3.11111
209021574	2.94444
209021716	3.47222
209021936	1.52778
209022574	1.19444
209022834	1.80556
209022850	0.888889
209023070	0.611111
209023226	0.805556
209023279	1.55556
209023363	0.166667
209023432	0.333333
209023550	0.166667
209023829	0.166667
209023841	0.388889
209024092	0.0555556
209024114	0.777778
209024255	0.444444
209024356	0.25
209024402	1.22222
209024533	0.25
209024711	0.944444
209024852	0.25
209024854	2.08333
209025140	0.388889
209025220	0.388889
209025297	0.972222
209025647	0.388889
209025767	0.388889
209025785	0.388889
209026116	0.694444
209026571	0.333333
209026614	0.722222
209026724	0.416667
209026748	0.416667
209026780	0.416667
209027137	0.5
209027232	0.638889
209027680	0.583333
209027849	1.02778
209028189	0.472222
209028296	1.72222
209029177	0.166667
209029422	0.166667
209029842	0.916667
209029848	0.166667
209029895	0.611111
209030315	1.02778
209030426	0.555556
209030538	0.527778
209031029	1.44444
209031067	0.444444
209031185	0.5
209031220	0.416667
209031373	0.333333
209031542	0
209032257	0.0833333
209032530	0.0555556
209032969	0.0555556
209032975	0.0833333
209033022	0.0555556
209033409	0.0833333
209033673	0.111111
209033691	0
209033791	1.13889
209034130	0.777778
209034186	1.38889
209034610	1.61111
209034939	1.41667
209035341	1.33333
209035484	1.19444
209035577	2.36111
209035663	0.0833333
209035821	0.583333
209035864	0.138889
209036219	0.444444
209036385	0.527778
209036429	0.388889
209036858	0.638889
209037190	0.805556
209037284	0.416667
209037496	0.416667
209037570	0.5
209037699	1.02778
209037946	0.166667
209038248	0
209038370	0.444444
209038376	0.166667
209039095	0.166667
209039110	0.0833333
209039196	0.0833333
209039313	1.19444
209039499	1.36111
209039717	1.08333
209040353	1.30556
209040400	1.16667
209040416	1.69444
209040492	2.11111
209040511	0.722222
209040525	2.11111
209041004	1
209041005	1
209041080	1.33333
209041153	1.52778
209041236	0.694444
209041296	0.0277778
209041380	0.472222
209041548	0.388889
209041592	0.194444
209041664	1.16667
209041998	0.5
209042041	0.583333
209042082	0.222222
209042148	0.5
209042438	0.555556
209042466	0.166667
209042470	0.361111
209042476	0.277778
209042520	0.583333
209042536	0.25
209043215	1.66667
209043262	0.805556
209043458	0.694444
209043574	0.944444
209043634	2.08333
209043695	0.222222
209043868	0.166667
209044292	0.555556
209044294	0.25
209044308	0.25
209044433	0.25
209044502	0.805556
209044738	0.25
209044776	0.25
209044781	0.444444
209044890	0.555556
209045014	0.472222
209045034	0.472222
209045736	0.527778
209046041	0.944444
209046155	0.722222
209046189	1.19444
209046231	0.916667
209046239	1
209046695	0.861111
209046924	1.63889
209047328	0.694444
209047556	0.944444
209047575	1.27778
209047610	0.583333
209047751	0.75
209048920	1.05556
209049220	0.666667
209049339	2.61111
209049551	2.52778
209049567	3.33333
209049573	3.33333
209049973	3.80556
209050316	3.52778
209050339	2.94444
209050353	2.94444
209050450	2.63889
209050546	5.27778
209050567	4.94444
209050577	4.41667
209050683	4.41667
209050692	4.41667
209050730	4.41667
209050792	5.38889
209050803	3.13889
209050850	3.13889
209050896	3.13889
209051064	3.13889
209051093	5.19444
209051266	4.22222
209051295	4.22222
209051313	4.22222
209051323	4.22222
209051349	5.33333
209051513	4.77778
209051550	4.77778
209051554	4.77778
209051592	4.77778
209051621	4.77778
209051641	4.88889
209051819	6.75
209051847	4.69444
209051850	4.80556
209051970	5.33333
209052069	5.02778
209052076	4.47222
209052242	5.80556
209052286	4.5
209052380	4.63889
209052430	7.86111
209052609	6.88889
209052788	6.52778
209052878	6.52778
209052989	13.6389
209053027	11.6389
209053033	11.6389
209053054	11.6389
209053056	11.6389
209053075	11.6389
209053251	11.6389
209053368	11.6389
209053424	11.6389
209053534	11.6389
209053624	11.6389
209053630	11.6389
209053846	11.6389
209053893	11.8889
209054441	12.75
209055195	7.75
209055280	6.61111
209055308	5.16667
209055442	3.58333
209055474	2.88889
209055521	3.38889
209055572	3.08333
209055581	2.11111
209055743	2.66667
209055981	0.416667
209056595	0.444444
209056624	0.805556
209056989	0.694444
209057050	0.583333
209057096	0.277778
209057234	2.38889
209057237	1.41667
209057381	1.27778
209057393	1.83333
209057396	1.66667
209057406	0.805556
209057450	0.888889
209057466	1.72222
209057730	0.944444
209057753	0.888889
209057769	0.805556
209057770	2.55556
209057805	2.47222
209057809	1.97222
209057879	1.97222
209057900	2.27778
209058061	1.97222
209058131	2.47222
209058379	1.97222
209058608	2.08333
209058621	2.72222
209058790	0.472222
209058903	0.75
209059087	2.02778
209059154	1.02778
209059246	1.11111
209059293	1.69444
209059406	1.02778
209059541	1.83333
209060024	0.444444
209060152	0.361111
209060574	0.611111
209060906	1.38889
209060936	0.777778
209060945	2.25
209061058	1.05556
209061083	1.05556
209061262	2.22222
209061305	0.694444
209061351	2.52778
209061474	2.08333
209061577	1.44444
209061864	1.44444
209062242	1.94444
209062362	3.02778
209062808	1.25
209062919	0.972222
209063046	2.94444
209063115	6.47222
209063200	5.75
209063235	5.75
209063241	5.75
209063242	5.75
209063509	5.75
209063564	5.75
209063725	6.16667
209063820	4.19444
209064042	3.11111
209064052	2.83333
209064088	0.0833333
209064108	2.08333
209064338	1.41667
209064477	1.63889
209064550	1.91667
209064625	4.44444
209064802	3.52778
209064827	3.44444
209065258	4.52778
209065541	4.22222
209065715	4.66667
209065746	3.86111
209065824	3.86111
209066358	5.02778
209066897	4.33333
209066899	4.47222
209066971	2.88889
209067279	3.36111
209067299	3.05556
209067307	1.27778
209067310	2.25
209067311	2.63889
209067322	2.66667
209067326	4.61111
209067334	4.30556
209067375	4.30556
209067442	5.97222
209067560	5.91667
209067638	6.61111
209067793	6.22222
209067799	4.75
209068108	4.94444
209068733	4.77778
209068735	4.91667
209068907	4.77778
209069011	6.13889
209069150	4.63889
209069151	4.88889
209069586	5.33333
209069705	5.13889
209069720	5
209069782	4.72222
209069791	3.63889
209069799	4.36111
209069909	3.16667
209069911	3.16667
209069913	3.16667
209069915	3.47222
209069967	3.66667
209070008	2.77778
209070051	6.77778
209070459	3.11111
209070523	3
209070666	3.86111
209070712	4.5
209070769	4.08333
209070988	3.16667
209070989	3.75
209071122	3.58333
209071134	3.22222
209071151	4.55556
209071185	1.97222
209071190	2.38889
209071192	2.13889
209071228	3.72222
209071365	0.555556
209071530	0.833333
209072685	1.83333
209072701	0.555556
209072703	0.388889
209072705	0.416667
209072707	1.05556
209072728	0.722222
209072730	0.5
209072732	0.666667
209072801	0.416667
209072916	0.444444
209073023	3.77778
209073587	2.61111
209073679	3.02778
209073883	2.77778
209073898	3.38889
209074003	3.47222
209074040	4.88889
209074187	2.86111
209074273	3.05556
209074916	3.25
209074949	2.94444
209074955	4.27778
209075527	3.41667
209075679	2.55556
209075707	2.38889
209075759	2.83333
209075782	1.91667
209076207	3.25
209076589	0.333333
209077198	0.361111
209077693	2.08333
209077732	1.19444
209077738	2.27778
209077794	1.80556
209078184	2.27778
209078369	4.27778
209079089	3.69444
209079521	3.72222
209079925	3.25
209079954	3
209079970	3
209079977	3.02778
209080200	4.44444
209080534	1.25
209080723	1.52778
209080810	0.777778
209080943	1.63889
209081250	0.888889
209081304	0.777778
209081352	1.55556
209081701	0.5
209081800	0.5
209081863	0.5
209081941	0.5
209082066	0.527778
209082617	0.5
209083359	1.13889
209083830	1.08333
209084373	0.75
209084617	0.888889
209084634	1.55556
209084777	0.75
209085045	0.944444
209086072	1.22222
209086960	0.444444
209086970	0.694444
209086972	2.16667
209087158	1.61111
209087287	2.11111
209087360	1.55556
209087781	2.77778
209088104	1.58333
209088123	1.52778
209088410	1.63889
209088434	3.97222
209088454	2.97222
209088510	4.33333
209088844	6.83333
209088893	6.41667
209088990	6.55556
209088992	7.80556
209089064	8.25
209089300	8.16667
209089364	7.77778
209089407	7.77778
209089468	7.77778
209089472	8.44444
209089584	9.72222
209089656	8.58333
209089855	7.75
209089863	7.75
209089894	7.75
209090100	7.94444
209090260	7.55556
209090327	7.30556
209090569	7.47222
209090815	10.25
209091043	4.97222
209091359	4.61111
209091701	4.83333
209092300	4.86111
209092513	6.47222
209092789	5.77778
209092957	5.94444
209092963	5.61111
209093008	6.19444
209093078	5.83333
209093125	6.11111
209093129	9.55556
209093186	7.97222
209093281	8.19444
209093427	7.5
209093638	7.5
209093679	8.02778
209093734	7.5
209093963	12.6944
209094169	10.0833
209094262	9.75
209094278	9.75
209094365	9.75
209094624	9.94444
209094636	9.55556
209094726	9.55556
209094891	9.55556
209094919	9.55556
209094954	9.75
209094974	9.55556
209094988	9.55556
209095083	9.91667
209095431	13.3889
209095618	4.77778
209095644	5.83333
209095680	5.66667
209095756	5.58333
209095823	5.75
209096078	5.58333
209096089	7.52778
209096107	5.44444
209096182	5.61111
209096205	5.69444
209096247	11.5556
209096406	7
209096459	7
209096738	7
209096755	7
209096810	7
209097008	7.77778
209097107	6.52778
209097153	6.52778
209097355	6.52778
209097515	6.80556
209097516	9.27778
209097583	4
209098105	3.72222
209098106	3.72222
209098165	4.86111
209098243	2.86111
209098259	2.19444
209098459	9.91667
209098809	7.75
209098827	7.77778
209099115	7.58333
209099214	8.69444
209099384	8.52778
209099477	10.6944
209099552	9.47222
209099673	9.47222
209099696	9.47222
209100006	9.47222
209100018	9.47222
209100156	13.8056
209100178	9.66667
209100237	9.13889
209100415	8.75
209100458	8.75
209100515	9.13889
209100795	8.94444
209100823	8.94444
209100995	8.75
209101006	9.91667
209101067	3.61111
209101102	6.13889
209101211	5.41667
209101228	5.47222
209101289	5.08333
209101326	5.41667
209101648	6.88889
209101653	4.55556
209101737	4.55556
209101783	4.97222
209101820	11.5833
209101922	9.5
209101957	9.30556
209102084	9.52778
209102109	9.91667
209102142	9.52778
209102233	7.5
209102584	7.69444
209102801	7.27778
209103071	14.0833
209103117	10.9444
209103158	11.0556
209103199	13.6111
209103248	13.4167
209103290	13.4167
209103308	14
209103325	13.0833
209103338	13.0833
209103355	13.2778
209103424	13.0833
209103535	13.5
209103562	13.3611
209103749	21.9167
209103784	18
209103980	18
209104054	18.1944
209104096	17.9167
209104163	17.7222
209104174	17.7222
209104288	17.9167
209104361	17.9167
209104362	17.7222
209104396	17.7222
209104633	17.9167
209104745	17.7222
209104901	17.9167
209105377	17.7222
209105423	18.8056
209105452	18.8056
209105705	18.6111
209105739	18.6111
209105943	18.6111
209106086	20.3056
209106121	15.7222
209106124	15.7222
209106147	16.3056
209106400	14.8889
209106408	15.4444
209106514	15.4444
209106515	15.5833
209106589	15.8889
209106666	10.3889
209106746	6.61111
209106883	2.72222
209107004	1.63889
209107110	3.72222
209107268	3.22222
209107426	3.11111
209107427	2.97222
209107548	2.97222
209107601	2.97222
209107683	5.97222
209107850	2.5
209108041	2.41667
209108084	2.41667
209108286	2.61111
209108441	2.52778
209108472	4.88889
209108526	2.02778
209108573	4.25
209108701	2.41667
209108745	2.25
209108801	2.25
209108816	2.36111
209108994	2.33333
209109149	5.30556
209109343	6.13889
209109793	6.19444
209109807	5.69444
209109967	5.88889
209110221	7.02778
209110452	6.55556
209110724	6.22222
209110776	6.08333
209110810	7.16667
209110901	12.6389
209111005	10.1389
209111038	10.1389
209111395	13.9167
209111532	11.6389
209112576	16.75
209112812	16.3889
209112909	24.2222
209113085	21.0556
209113142	21.0556
209113225	21.0556
209113364	21.6389
209113457	20.8611
209113507	21.0556
209113527	21.0556
209113528	21.25
209113566	21.25
209114015	21.0556
209114133	21.0556
209114139	21.25
209114168	20.8611
209114246	23.9444
209114463	23.75
209114601	23.75
209114720	23.75
209114774	23.9444
209114932	23.9444
209115080	23.25
209115121	23.25
209115180	23.0556
209115202	23.0556
209115206	23.0556
209115225	23.0556
209115274	23.0556
209115403	23.0556
209115613	23.0556
209115668	23.0556
209115773	23.0556
209115981	23.0556
209116055	23.0556
209116311	23.2222
209116384	23.4167
209116406	22.8333
209116419	20.6667
209116587	20.3333
209116724	20.6389
209116789	22.5556
209116925	34.2778
209116999	20.1389
209117001	19.8333
209117002	19.8333
209117005	19.8333
209117013	19.8333
209117015	19.8333
209117071	19.8333
209117406	19.8333
209117438	19.8333
209117452	19.8333
209117469	19.8333
209117535	19.8333
209117572	19.8333
209117586	19.8333
209117681	19.8333
209117742	19.8333
209117772	19.8333
209117786	19.8333
209117791	19.8333
209117798	21.1389
209117958	17.1667
209117971	17.1667
209118015	17.1667
209118592	17.1667
209118659	19.1389
209119926	1.80556
209119932	1.41667
209120083	1.13889
209120460	2.72222
209120577	2.72222
209120746	2.72222
209120868	2.41667
209120930	2.97222
209121066	3.41667
209122002	3.16667
209122490	3.05556
209122813	4
209123031	1.69444
209123055	3.27778
209123644	1.94444
209123742	2.55556
209123773	4.66667
209123939	2.77778
209124003	1.97222
209124148	1.97222
209124386	1.97222
209124742	2.05556
209124788	1.97222
209124799	2.77778
209124800	0.722222
209125051	2.63889
209125162	1.27778
209125207	1.27778
209125235	1.27778
209125281	1.27778
209125433	1.94444
209125471	1.41667
209125894	1.91667
209126134	1.30556
209126162	1.27778
209126202	0.972222
209126268	3.02778
209126371	1.63889
209126437	2.05556
209126532	2.19444
209126628	2.19444
209126661	1.94444
209126672	1.94444
209126674	1.94444
209126706	1.94444
209126765	2.38889
209126780	3.58333
209126891	2.94444
209126994	2.91667
209127033	2.66667
209127044	3.08333
209127050	3
209127063	2.66667
209127145	3.5
209127190	4
209127192	4.08333
209127418	3.66667
209127425	4.86111
209127507	4.58333
209127568	4.58333
209127597	4.58333
209127781	4.58333
209127902	4.58333
209127916	4.58333
209127917	4.58333
209127952	6.02778
209127959	1.27778
209128041	1.27778
209128086	1.27778
209128169	2.44444
209128246	0.138889
209128354	0.5
209128416	2.86111
209129679	1.52778
209129863	1.66667
209130240	2.02778
209130671	1.83333
209131223	1.52778
209132558	3.83333
209132744	1.41667
209132794	1.41667
209133295	2.94444
209133310	3.30556
209133335	3.41667
209133359	2.69444
209133427	2.88889
209133430	2.77778
209133878	3.38889
209133897	1.25
209134174	1
209134176	0.388889
209134315	3.41667
209134641	3.5
209135174	3.13889
209135362	3.13889
209135396	3.80556
209136160	3.55556
209136999	3.47222
209137108	3.80556
209137213	3.83333
209137752	2.72222
209138063	2.72222
209138580	4
209139536	3.33333
209139721	4.30556
209139734	4.69444
209139766	6.58333
209139869	6.11111
209140015	5.55556
209140040	5.55556
209140063	5.55556
209140235	5.72222
209140312	5.05556
209140508	5.36111
209140514	4.38889
209140522	4.86111
209140536	3
209140540	2.55556
209140542	2.80556
209140549	2.69444
209140583	4.05556
209140620	2.19444
209140621	2.13889
209140622	2.38889
209141038	4.13889
209141343	3.05556
209141381	1.80556
209141577	1.94444
209141701	2.27778
209141899	2.36111
209142026	3.66667
209142215	3.33333
209142549	3.47222
209143087	3.25
209143122	3.05556
209143270	2.75
209143472	3.55556
209143608	2.88889
209143906	2.86111
209144171	3.22222
209144245	3.16667
209144697	3
209144878	1.19444
209144879	2.97222
209144972	1.52778
209145101	1.69444
209145513	1.55556
209145725	1.86111
209146271	1.88889
209146448	1.38889
209146888	3.75
209146979	1.94444
209147234	2.80556
209147370	2.52778
209147584	3.19444
209147742	2.83333
209147744	2.83333
209147746	3.47222
209147750	3.75
209147752	2.72222
209148364	2.47222
209148401	2.61111
209148741	0.472222
209148807	0.555556
209149195	0.194444
209149226	1.36111
209149318	1.16667
209149411	0.777778
209149809	1.86111
209149825	1.44444
209149839	2.05556
209150443	1.05556
209150574	1.36111
209151068	1.19444
209151280	12.2222
209151388	10.1389
209151411	10.5
209151436	10.3056
209151438	10.9722
209151604	11.1667
209151672	10.8056
209151896	10.8056
209151916	10.8056
209151979	10.8056
209152183	10.8056
209152201	16.5556
209152267	14.1667
209152299	13.8611
209152315	14.0556
209152417	13.8611
209152503	13.8611
209152580	13.8611
209153142	13.8611
209153274	13.8611
209153569	17.75
209153643	15.0278
209153763	15.0278
209153786	15.2222
209153912	15.0278
209154185	15.0278
209154364	15.2222
209154412	15.0278
209154487	15.0278
209154590	15.0278
209154625	15.0278
209154908	15.0278
209155117	19.25
209155275	13.3333
209155278	13.3333
209155281	13.3333
209155470	13.3333
209155771	16.3333
209156062	15.5
209156452	15.5
209156994	15.5
209157158	15.5
209157255	17.1944
209157577	12.6667
209157637	12.6667
209157657	12.6667
209158113	12.6667
209158210	12.8333
209158334	14.5
209158342	8.88889
209158374	8.75
209158715	8.75
209158858	8.75
209158883	14.9722
209158970	8.55556
209158972	8.44444
209159038	8.44444
209159075	8.44444
209159120	8.44444
209159124	8.63889
209159129	8.44444
209159130	8.94444
209159192	8.94444
209159193	8.75
209159200	8.75
209159211	11.0278
209159311	7.02778
209159499	8.72222
209159604	6.55556
209163519	6.13889
209163559	6.05556
209163561	5.22222
209163576	5.36111
209163577	4.75
209163580	4.63889
209163581	4.52778
209163585	4.41667
209163595	4.30556
209163915	7.02778
209163942	6.02778
209163946	6.02778
209163950	6.02778
209163954	6.80556
209163977	6.02778
209163980	6.02778
209163993	6.02778
209164010	11.5278
209164130	3.91667
209164150	4.38889
209164288	3.44444
209164294	3.05556
209164295	3.44444
209164313	3.41667
209164326	5.38889
209164334	5.05556
209164432	5.25
209164433	4.41667
209164451	4.69444
209164454	3.77778
209164488	3.91667
209164505	2.63889
209164548	2.66667
209164569	3.11111
209164585	0.861111
209164958	0.888889
209164977	0.444444
209165037	1.44444
209165080	1.25
209165134	1.44444
209165392	1.08333
209165403	1.08333
209165417	2.97222
209165423	1.16667
209165425	1.05556
209165426	0.861111
209165428	0.861111
209165443	2.27778
209165448	0.277778
209165485	3.22222
209165486	2.77778
209165539	2.83333
209165579	2.75
209165619	3
209165667	2.80556
209165672	2.80556
209165680	4.08333
209165695	1.44444
209165747	2.11111
209165762	0.361111
209165770	0.527778
209165771	1.36111
209165816	0.583333
209165825	0.944444
209165894	3.27778
209165946	2.72222
209165999	3.69444
209166417	3.05556
209166418	3.27778
209166451	8.5
209166458	7.58333
209166459	8.58333
209166511	8.38889
209166624	8.5
209166652	9.69444
209166697	9.19444
209166737	9.19444
209166899	9.19444
209166956	9.19444
209166984	9.19444
209167059	9.19444
209167071	9.19444
209167090	10
209167125	10
209167129	6.94444
209167140	7.36111
209167161	7
209167337	6.97222
209167502	7.63889
209167567	7.36111
209167613	7.19444
209167620	7.19444
209167819	7.19444
209168044	16.2778
209169066	12.1944
209169246	12.1944
209169380	12.1944
209169498	14.1944
209169671	13.1111
209169827	13.1111
209169856	13.1111
209170177	13.1111
209170352	13.1111
209170403	13.1111
209170457	13.1111
209170670	13.3056
209170744	13.1111
209170753	13.1111
209171248	13.8333
209171673	13.2778
209172306	12.9722
209172696	13.1667
209172745	12.8056
209173098	12.8056
209174156	12.8056
209174289	12.8056
209174546	12.8056
209174568	13.1111
209174613	13.1111
209175100	8.41667
209175616	6.02778
209175655	1.69444
209175768	1.27778
209175773	1.63889
209175876	1.44444
209175960	0.916667
209176484	4.75
209176516	2.52778
209176535	2.22222
209176604	3.33333
209176642	3.88889
209176664	2.91667
209176701	2.91667
209176808	4
209177355	2.91667
209177655	2.91667
209177975	3.52778
209178252	3.33333
209178881	0
209179399	0.5
209179747	0
209179831	2.08333
209179961	2.80556
209180150	2.44444
209180154	2.44444
209180248	2.44444
209180333	2.94444
209180413	3.13889
209180674	3.61111
209180867	0.972222
209181007	0.972222
209181063	0.972222
209181094	1.38889
209181405	0.972222
209181496	0.972222
209181504	0.972222
209181586	1.44444
209181817	1.86111
209181907	1.58333
209182098	1.5
209182215	1.08333
209182285	1.19444
209182409	1.08333
209182575	1.08333
209182927	1.19444
209183819	1.08333
209184276	1.08333
209184481	1.41667
209184547	0.138889
209184654	0.527778
209184866	0.75
209184880	0.777778
209184894	0.388889
209185080	0.388889
209185168	1.22222
209185514	1.05556
209185691	0.416667
209185850	0.5
209186253	0.833333
209186377	0
209186515	0.111111
209186690	0.0833333
209186814	0.5
209186906	0.222222
209187055	0.222222
209187079	0.222222
209187498	0.666667
209187780	0
209187784	0
209187787	0
209187796	0
209187888	0.416667
209187967	0
209188033	0.333333
209188185	0.527778
209188525	0.277778
209188754	0.944444
209188791	0.611111
209188908	0.916667
209189025	0.0833333
209189035	0.0555556
209189155	1.05556
209189268	0.777778
209189407	0.611111
209189432	1.47222
209189553	1.05556
209189636	0.694444
209189637	0.416667
209189730	1.38889
209189745	0.527778
209189779	0.361111
209189790	0.75
209190091	0.361111
209190476	0.194444
209190517	0.638889
209190518	0.0277778
209190762	0.444444
209190848	0.166667
209190887	0.0833333
209190915	0.416667
209191494	0.361111
209192255	1.47222
209193464	1.36111
209193592	1.13889
209193976	2.16667
209194702	1.63889
209195339	3.33333
209196091	2.13889
209196094	2.11111
209196101	3.77778
209196108	1.63889
209196110	2.72222
209196127	3.61111
209196162	2.44444
209196239	1.97222
209196620	1.97222
209196630	2.77778
209196633	2.08333
209196638	2.02778
209196670	2.08333
209196692	2.91667
209196730	2.36111
209196731	2.36111
209196897	6.19444
209196941	2.44444
209197111	2.44444
209197273	2.97222
209197659	2.77778
209197660	2.13889
209197988	2.44444
209197994	1.16667
209198117	0.833333
209198119	0.805556
209198121	4.16667
209198413	2.44444
209198541	2.44444
209198571	2.44444
209198598	3
209198655	2.41667
209198671	2.41667
209199007	7.66667
209199276	3.97222
209199343	3.97222
209199383	5.5
209199469	4.91667
209199488	4.91667
209199945	6.02778
209199946	4.94444
209200012	4.94444
209200104	4.94444
209200124	5.33333
209200409	3.83333
209200695	6.58333
209200995	1.08333
209201034	1
209201042	7.69444
209201053	8.11111
209201233	7.75
209201247	7.75
209201266	7.75
209201302	7.75
209201303	7.75
209201307	7.75
209201369	7.75
209201383	7.75
209201395	7.75
209201416	7.75
209201545	10.5
209201624	2.11111
209201643	2.11111
209202102	3.94444
209202104	2.52778
209202130	3.11111
209202177	1.86111
209202343	5.75
209202354	2.83333
209202372	2.83333
209202424	2.83333
209202448	2.83333
209202480	3.25
209202867	4.05556
209203410	1.08333
209203451	1.80556
209204164	0.722222
209204240	0.833333
209204437	2.27778
209204490	2.38889
209204498	1.97222
209204615	2.02778
209204822	1.86111
209205193	2.22222
209205278	2.19444
209205513	0
209205651	0
209205755	0.0833333
209205904	0
209205906	0
209206238	0
209206683	0.833333
209206697	0.416667
209206897	0.777778
209207214	0.416667
209207548	1.80556
209207697	0.583333
209207714	0.416667
209207887	0.277778
209208457	0.861111
209208585	0
209208648	0
209208799	0
209208909	0.25
209209098	0
209209210	0
209209234	2.22222
209209309	0.888889
209209387	0.888889
209209538	1.11111
209209652	0.888889
209209719	1.38889
209209810	0.833333
209209880	0.333333
209209986	1.11111
209210090	0.722222
209210377	1.66667
209210478	0.472222
209210668	2.47222
209210814	5.80556
209210959	4.80556
209211012	4.80556
209211337	4.80556
209211359	4.80556
209211451	4.80556
209211627	5.52778
209211667	4.05556
209212056	4.72222
209212093	4.19444
209212096	3.16667
209212173	3.13889
209212332	4.72222
209212387	0.638889
209212722	0.5
209212767	4.30556
209213215	2.5
209213475	3.72222
209213587	3.5
209213718	5.44444
209214113	4.61111
209214175	4.83333
209214233	5.08333
209214512	5.58333
209214623	4.44444
209214881	4.36111
209214959	4.13889
209215018	4.13889
209215021	4.13889
209215114	12.0556
209215216	10.0833
209215282	10.2778
209215430	12.5833
209215806	12.0278
209215853	12.2222
209216112	12.0278
209216172	12.0278
209216415	12.0278
209216468	12.0278
209216490	12.0278
209216518	12.0278
209216778	12.0278
209216846	12.0278
209216875	12.3889
209216913	12.1944
209216951	12.9167
209217076	10.5
209217272	8.27778
209217339	7.94444
209217503	8.69444
209217850	2.05556
209217904	1.30556
209218021	1.30556
209218194	2.05556
209218266	1.30556
209218328	1.30556
209218455	1.30556
209218485	1.30556
209218499	7.11111
209218588	6.36111
209218660	6.36111
209218665	6.36111
209218693	6.36111
209218741	6.36111
209218756	6.36111
209218763	7.94444
209218840	5.41667
209218910	5.80556
209218952	6.33333
209218955	4.83333
209218970	2.69444
209218972	2.72222
209218987	2.22222
209218988	2.16667
209218991	2.63889
209219133	3.08333
209219145	4.58333
209219324	4.38889
209219444	4.22222
209219494	4.22222
209219530	7.66667
209219613	2.69444
209219618	3.19444
209219869	3.38889
209219885	3.02778
209220126	3.94444
209220144	2.52778
209220161	2.52778
209220484	3.86111
209220499	1.91667
209220536	2.13889
209220638	2.41667
209220639	2.22222
209220790	2.08333
209220865	2.5
209220886	1.33333
209220927	1.30556
209221100	1.80556
209221173	1.16667
209221388	1.16667
209221392	3.22222
209221430	1.88889
209221451	1.88889
209221580	1.88889
209221706	2.16667
209221712	1.80556
209221795	12.1111
209221863	10.3333
209221864	10.3333
209221866	10.3333
209221869	10.3333
209221878	10.3333
209221891	10.3333
209221905	10.3333
209221985	10.3333
209222061	10.3333
209222063	9.08333
209222070	9.61111
209222076	9.30556
209222082	9.86111
209222088	9.66667
209222094	9.66667
209222100	9.66667
209222129	9.86111
209222198	10.6944
209222326	9.86111
209222345	9.86111
209222348	9.86111
209222356	9.86111
209222358	9.86111
209222382	9.86111
209222391	9.86111
209222403	9.86111
209222451	11.2222
209222453	6
209222515	5.63889
209222531	5.38889
209222576	5.38889
209222590	5.38889
209222598	5.38889
209222648	5.38889
209222651	5.55556
209222702	5.38889
209222748	5.38889
209222756	5.55556
209222893	5.38889
209223042	5.38889
209223566	5.38889
209223598	5.38889
209223700	8.44444
209223770	2.44444
209223803	2.75
209224170	2.36111
209224289	2.91667
209224512	3.72222
209224764	1.88889
209224980	1.52778
209225004	3.94444
209225011	1.38889
209225113	1.88889
209225188	1.63889
209225699	1.80556
209226063	1.86111
209226070	2.05556
209226135	0.305556
209226154	0.305556
209226220	1.08333
209226410	0.305556
209227767	2.75
209227860	1.58333
209227960	1.38889
209228185	1.75
209228207	1.75
209228220	1.33333
209228270	1.55556
209228701	1
209228746	2.22222
209228756	2.97222
209228860	2.47222
209229079	2.36111
209229162	2.5
209229216	2.25
209229627	3.66667
209229637	0.444444
209229659	0.444444
209229821	0.833333
209229835	0.444444
209229948	0.444444
209230101	0.833333
209230102	0.444444
209230219	0.444444
209230392	1.08333
209230634	0.444444
209230793	2.55556
209231151	1.02778
209231215	1.33333
209231417	0.833333
209231556	1.77778
209232509	0.0555556
209232765	0.638889
209232804	0.305556
209232836	0.166667
209232841	0.166667
209232909	0.722222
209232950	0.166667
209233275	0.166667
209233445	0.722222
209233448	0.194444
209233481	0.166667
209233606	1.19444
209233619	1
209233739	0.944444
209233744	2.05556
209234068	1.52778
209234117	2.30556
209234163	1.41667
209234511	1.41667
209234709	1.61111
209234776	1.97222
209234959	0.805556
209234990	0.805556
209235137	0.805556
209235143	1.19444
209235271	0.805556
209235308	0.805556
209235490	0.805556
209235491	0.888889
209235493	0.833333
209235808	0.944444
209235990	0.888889
209236164	0.833333
209236361	1.44444
209236414	1.05556
209236434	1.19444
209236479	1.19444
209236580	1.30556
209236678	0.805556
209237573	0.805556
209237599	1.55556
209237899	0.805556
209237930	1.63889
209238083	1.05556
209238101	1.55556
209238139	0.944444
209238983	1.19444
209239086	0.805556
209239145	1.36111
209239156	0.472222
209239478	0.472222
209239616	0.861111
209239703	0.472222
209240137	0.472222
209240147	1.80556
209240216	0.472222
209240487	0.472222
209240529	1.02778
209240540	0.472222
209240748	0.472222
209240922	0.472222
209240944	0.472222
209241070	0.472222
209241506	0.472222
209241675	0.472222
209241887	0.944444
209241956	0.777778
209242456	0.833333
209242464	0.777778
209242468	0.555556
209242544	0.527778
209242822	0.861111
209242835	0.444444
209243057	1.27778
209243171	0.583333
209243424	0.611111
209243478	0.777778
209243511	0
209243519	0
209243822	2.38889
209243883	2.33333
209244228	3.61111
209244699	2.94444
209245367	3.11111
209245571	3.02778
209245600	2.61111
209245737	2.94444
209246224	5.66667
209246378	2.80556
209246436	2.91667
209246536	2.44444
209246633	2.63889
209247328	1.27778
209247517	2.44444
209247589	0
209247853	0
209247901	0
209248024	0
209248228	0
209248267	0.166667
209248425	0.0833333
209248493	0.0833333
209248527	2.66667
209248557	3.13889
209248584	2.52778
209248734	2.52778
209249144	3.30556
209249179	4.16667
209249210	4.94444
209249482	4.27778
209249633	3.83333
209249670	3.88889
209249858	4.16667
209250029	4.13889
209250089	4.52778
209250146	4.05556
209250833	3.30556
209251236	3.38889
209251971	3.55556
209252018	1
209252019	1.41667
209252077	2.55556
209252387	2.25
209252445	5.97222
209252635	5.05556
209252646	4.91667
209252692	6.44444
209252794	4.27778
209252920	4.30556
209253018	4.5
209253211	3.30556
209253474	3.41667
209253515	3.52778
209253566	3.91667
209253595	3.58333
209253598	3.80556
209253991	4.33333
209253994	3.63889
209254034	3.88889
209254051	3.55556
209254407	3.80556
209254610	4.38889
209254708	5.05556
209254850	3.83333
209254982	3.97222
209255177	3.41667
209255206	4
209255259	3.44444
209255487	3.66667
209255669	2.88889
209255902	3.25
209255985	3.11111
209256041	2.88889
209256043	3.55556
209256139	4.13889
209256521	3.69444
209256549	3.80556
209256618	3.86111
209256653	3.66667
209256697	3.66667
209256873	5.30556
209257034	3.08333
209257097	3.08333
209257162	4.19444
209257476	3.16667
209257675	4.13889
209301095	3.36111
209301210	0.916667
209301284	0.916667
209301442	4.36111
209301445	3.16667
209301511	4.13889
209301523	3.94444
209301640	4.33333
209301740	3.61111
209301767	3.86111
209301970	4.30556
209302099	5.05556
209302207	2.77778
209302449	2.19444
209302638	4.08333
209302687	1.52778
209302929	1.66667
209303238	1.77778
209303251	0.888889
209303300	1.02778
209303373	0.416667
209303538	1.63889
209303616	1.30556
209303632	0.944444
209303710	0.944444
209303786	2.36111
209303805	1.25
209304153	1.27778
209304154	0.722222
209304577	1.52778
209304647	2.86111
209305071	2.69444
209305217	2.94444
209305908	2.77778
209305978	2.94444
209306140	3.58333
209306252	2.55556
209306254	2
209307100	5
209307376	2.77778
209308149	2.25
209308620	2.69444
209308633	4.05556
209309154	3.91667
209309256	4.13889
209309274	3.33333
209309477	2.58333
209309668	2.58333
209309951	3.63889
209310479	1.52778
209310487	1.83333
209310734	1.61111
209310882	1.61111
209311393	1.16667
209311523	1.19444
209311970	2.16667
209312534	1.69444
209312925	2.41667
209313004	2.91667
209313301	2.47222
209313796	3.25
209313891	2.66667
209313903	2.86111
209314154	1.77778
209315298	1.72222
209315689	2.02778
209315929	1.63889
209316013	1.69444
209316197	2
209316198	2.05556
209316232	6.11111
209316235	5.11111
209317173	4.61111
209317224	4.91667
209317271	6.69444
209317346	7.69444
209317610	6.38889
209317708	8.66667
209317952	7.83333
209317953	7.83333
209318873	7.63889
209318945	7.63889
209319150	7.97222
209319177	9.86111
209319238	10.1667
209319459	8.72222
209319873	8.72222
209320017	8.72222
209320281	9.27778
209320327	8.88889
209320907	8.88889
209321095	11.1944
209321226	9.22222
209321434	9.22222
209321984	9.22222
209322435	9.22222
209322554	9.22222
209322562	9.22222
209322734	9.25
209322760	15.7778
209322808	11.1944
209323094	8.66667
209323160	11.3889
209323212	10.7778
209323254	10.7778
209323600	10.7778
209323624	10.7778
209323633	10.7778
209323875	10.7778
209324048	10.7778
209324180	10.7778
209324432	10.7778
209324442	12.0556
209324901	9
209324902	9.38889
209325351	9.25
209325595	9.22222
209325661	9.22222
209326514	8.61111
209326714	8.88889
209326731	8.97222
209326801	8.52778
209326903	9.27778
209327055	9.13889
209327136	8.83333
209327144	8.83333
209327263	9.13889
209327287	8.66667
209327355	8.55556
209327381	8.66667
209327441	8.55556
209327452	8.52778
209327455	8.63889
209327510	9.08333
209327621	9.05556
209327770	10.3056
209327814	5.02778
209327902	5.27778
209328100	4.88889
209328102	5.33333
209328196	5.16667
209328270	5.02778
209328295	4.25
209328567	5.02778
209328664	4.77778
209328668	0.666667
209328670	0.833333
209328672	1.55556
209328674	1.61111
209328690	1.52778
209328700	2.75
209328704	4.19444
209328720	4.02778
209328748	4.13889
209328887	5.83333
209329100	5.58333
209329534	4.36111
209330065	4.25
209330069	4.30556
209330073	4.25
209330107	4.25
209330109	4.38889
209330201	4.63889
209330436	4.69444
209330441	3.94444
209330642	3.33333
209330662	4
209330809	3.91667
209330892	3.66667
209330952	3.88889
209330989	3.61111
209331017	3.66667
209331019	9.83333
209331021	6.63889
209331032	6.38889
209331033	6.63889
209331038	6.55556
209331058	6.36111
209331114	5.05556
209331120	5.22222
209331371	4.94444
209331391	5.13889
209331394	5.41667
209331461	5.11111
209331635	5.38889
209331712	5.11111
209331713	5.11111
209332324	5.55556
209332397	6.83333
209332503	4.55556
209332510	4.55556
209332567	4.63889
209333052	5.22222
209333295	5.44444
209333401	5.02778
209333517	5.16667
209333635	5.41667
209333862	5.72222
209333886	6.13889
209333897	5.63889
209334365	5.11111
209334369	4.66667
209334450	7.52778
209334667	6.25
209334722	5.69444
209334727	3.77778
209334730	6.61111
209334743	6.33333
209334882	6.33333
209335000	6.33333
209335211	6.33333
209335574	6.33333
209335869	6.69444
209335897	6.36111
209336010	6.05556
209336079	6.66667
209336937	6.36111
209337095	6.19444
209337124	6.19444
209337238	6.77778
209337807	6.94444
209337997	9.86111
209338002	6.16667
209338121	7
209338205	6.88889
209338283	6.19444
209338392	6.19444
209338431	6.19444
209338892	6.19444
209338925	7.02778
209339129	6.47222
209339465	7.38889
209339627	4.44444
209339735	4.44444
209339763	4.44444
209339923	4.58333
209340064	4.86111
209340360	4.22222
209340390	3.94444
209340534	4.22222
209340547	5.38889
209340630	2.05556
209340697	1.88889
209340709	2.25
209340981	1.66667
209341022	2.72222
209341207	0.611111
209341225	1.58333
209341256	0.583333
209341417	0.611111
209341508	2.66667
209341730	1.44444
209341817	1.27778
209341845	2.41667
209342050	1.55556
209342918	1.13889
209342969	1.38889
209343370	2.63889
209343466	1.69444
209343551	2.44444
209343643	1.75
209343750	2.30556
209343878	3.08333
209343934	2.30556
209343965	1.47222
209344049	1.66667
209344399	1.69444
209344458	1.52778
209344507	0.194444
209344929	0.916667
209345227	1.55556
209345371	2.61111
209345425	2.41667
209345434	1.94444
209345961	2.30556
209346023	2.27778
209346208	3.11111
209346227	1.91667
209346343	1.30556
209346405	1.30556
209346868	1.69444
209347038	1.75
209347126	0.722222
209347191	0.722222
209347272	0.722222
209347449	0.722222
209347485	2.94444
209347536	2.19444
209347700	2.86111
209347712	2.94444
209347972	3.05556
209348059	1.61111
209348257	0.611111
209348303	0.611111
209348367	1.61111
209348598	0.555556
209348770	0.75
209349208	0.611111
209350310	1.25
209350495	0.472222
209350601	1.72222
209350649	2.25
209350766	2.61111
209350993	1.66667
209351537	1.97222
209352704	1.47222
209353498	2.47222
209354267	1.83333
209355021	0.777778
209355102	0.777778
209355109	0.777778
209355604	1.33333
209356061	0.916667
209356568	0.472222
209356684	3
209356839	1.52778
209356881	1.75
209356901	2
209356962	2.16667
209357043	1.44444
209357755	1.5
209358497	1.61111
209358970	4.25
209359092	2.47222
209359177	2.30556
209359196	3.80556
209359227	3.08333
209359588	3.44444
209359625	3.27778
209359629	2.11111
209360139	2
209360359	2.52778
209360495	0.194444
209361529	0.305556
209361671	1.11111
209361702	0.805556
209361790	0.666667
209361804	0.527778
209362273	0.805556
209362644	0.333333
209362746	0.361111
209362871	0.222222
209362878	0.222222
209362899	0.222222
209362900	0.222222
209363410	1.13889
209363438	1.02778
209363497	1.38889
209363763	0.583333
209363824	1.05556
209363975	3.22222
209364711	1.25
209364888	3.44444
209365212	3.22222
209365583	2.86111
209365584	4.38889
209365592	4.22222
209365712	4.16667
209365787	3.97222
209365788	3.97222
209365887	3.97222
209365986	4.52778
209366027	4.58333
209366129	5.80556
209366186	2.77778
209366256	3.02778
209366298	2.80556
209366412	3.44444
209366541	2.66667
209366668	2.94444
209366672	2.38889
209366811	3.66667
209366844	2.69444
209367147	2.69444
209367473	3.25
209367511	2.75
209367548	2.94444
209367697	5.36111
209368057	2.11111
209368249	3.36111
209368358	4.47222
209368363	4.30556
209368467	6
209368647	5.66667
209368668	5.19444
209368780	5.47222
209368798	5.69444
209368816	5.27778
209368818	4.25
209368823	4.08333
209368916	4.02778
209369061	1.61111
209369110	1.61111
209369212	4.86111
209369239	4.58333
209369375	4.27778
209369515	4.63889
209369661	4.13889
209369717	4.5
209369767	4.30556
209369929	4.13889
209370322	4.86111
209370402	4.13889
209370659	4.13889
209370689	4.19444
209370991	5.36111
209371134	5.75
209371244	6
209371287	5.27778
209371297	5.30556
209371386	5.02778
209371402	4.86111
209371418	4.86111
209371484	4.86111
209371542	5.16667
209371544	4.86111
209371562	6.44444
209371727	6.72222
209371981	5.75
209372097	5.75
209372151	5.75
209372296	7.13889
209372779	6.55556
209372828	5.02778
209372947	5.16667
209373146	4.13889
209373318	8.80556
209373334	4.80556
209373343	4.80556
209373481	4.80556
209373754	4.80556
209373811	5.77778
209373929	4.19444
209374122	5.63889
209374151	3.16667
209374243	2.47222
209374249	2.44444
209374250	2.44444
209374430	2.77778
209374485	2.72222
209374678	5.66667
209375060	3.52778
209375127	3.41667
209375314	3.25
209375315	3.25
209375372	4.13889
209375493	3.13889
209375587	2.94444
209375592	3.02778
209375647	4.36111
209375694	3.97222
209375703	7.33333
209375862	4.63889
209375952	4.72222
209376027	5.58333
209376077	5.22222
209376240	5.22222
209376395	5.36111
209376530	6.75
209376681	7.72222
209376834	6.27778
209376849	6.13889
209376988	6.13889
209376993	6.13889
209377045	6.13889
209377100	9.94444
209377338	4.94444
209377448	6.88889
209377564	6.16667
209377567	6.16667
209377570	6.16667
209377581	6.97222
209377637	5.52778
209377647	5.72222
209377713	4.94444
209377816	9.44444
209378051	4.27778
209378071	4.27778
209378099	5.38889
209378193	4.69444
209378205	4.69444
209378586	4.88889
209378858	5.41667
209379015	3.72222
209379093	5.86111
209379127	1.08333
209379312	1.41667
209379343	1.5
209379793	1.77778
209379856	1
209379999	1.77778
209380203	1.16667
209380282	2
209380285	3.33333
209380660	4.80556
209380733	7
209380751	7.16667
209380901	9.58333
209380931	8.88889
209380967	8.86111
209381011	8.88889
209381119	8.88889
209381219	9.47222
209381480	9.47222
209381516	9.27778
209381546	9.27778
209381566	9.27778
209381583	9.44444
209381632	9.80556
209381986	9.91667
209382021	7.66667
209382045	9.30556
209382118	6.61111
209382201	11.2222
209382257	6.52778
209382260	6.52778
209382263	6.52778
209382337	7.11111
209382615	6.11111
209382821	6.11111
209382911	6.86111
209382996	6.27778
209383128	6.27778
209383160	6.47222
209383224	6.33333
209383254	3.11111
209383268	4.33333
209383332	11.2778
209383373	10.1667
209383407	10.0278
209383437	10.0278
209383838	10.0278
209384208	10.0278
209384337	10.0278
209384475	10.0278
209384493	10.0278
209384510	11.6111
209384563	9.69444
209384759	9.69444
209384783	16.3889
209384954	10.9444
209384956	10.9444
209384998	10.9444
209385003	10.9444
209385007	10.9444
209385076	10.9444
209385100	11.1111
209385192	11.4722
209385310	11.6944
209385357	10.3889
209385659	10.0278
209385848	11
209385922	11
209386013	10.8056
209386199	12.3611
209386231	9
209386250	9
209386267	9
209386373	9.72222
209386417	4.55556
209386504	6.75
209386591	3.08333
209386646	5.22222
209386684	3.97222
209386714	3.97222
209386956	3.97222
209387178	3.97222
209387437	4.47222
209387449	3.36111
209387474	3.05556
209387486	1.88889
209387565	1.75
209387684	3.08333
209387689	0.583333
209387691	1
209387764	1.22222
209387806	2.22222
209388108	1.5
209388469	1.5
209388756	1.55556
209388760	1.16667
209388817	1.19444
209388895	0.861111
209388978	0.944444
209388995	2.02778
209389109	1.72222
209389233	0.888889
209389372	0.888889
209389373	2.02778
209389414	1.27778
209389508	1.11111
209389526	3.27778
209390044	2
209390114	2
209390338	2
209390359	2
209390370	2
209390444	2.11111
209390541	1.77778
209390701	2.05556
209390753	3.16667
209390848	1.47222
209391040	1.41667
209391173	3.11111
209391349	1.72222
209391551	1.83333
209391581	1.86111
209391905	3.36111
209392173	1.5
209392235	1.52778
209392253	1.52778
209392635	1.05556
209392771	1.19444
209392925	2.52778
209393069	2.47222
209393140	2.91667
209393484	3.55556
209393531	2.77778
209393808	2.77778
209394135	3.02778
209394312	5.77778
209394828	4.02778
209394954	3.75
209395548	4.47222
209395637	4.30556
209395694	4.44444
209395709	4.36111
209395838	4.58333
209396049	4.41667
209396149	3.44444
209396462	5.05556
209396515	4.30556
209396646	5.52778
209397006	2.22222
209397440	2.33333
209397486	3.80556
209397688	3.13889
209398006	1.88889
209398204	2.38889
209398509	3.75
209398612	2.47222
209398953	3.77778
209398956	2.94444
209399189	3.63889
209399255	3.63889
209399859	6.11111
209399893	2.61111
209400261	3.36111
209400542	1.91667
209402177	1.91667
209402181	3.61111
209403655	1.19444
209404226	1.30556
209404360	3.44444
209404392	1.38889
209404918	1.75
209405253	1.5
209405520	1.44444
209405676	2.02778
209406150	1.75
209406237	1.27778
209406255	1.27778
209406476	3.22222
209406678	2.63889
209406721	2.88889
209407071	2.63889
209407144	3.25
209407456	3
209407463	2.88889
209407765	2.05556
209407883	3.77778
209407937	4.08333
209408075	2.66667
209408267	3.30556
209408269	3.38889
209408395	3.22222
209408711	3.22222
209408926	2.69444
209409028	4.11111
209409683	1.52778
209409869	0.75
209410245	2.41667
209410301	1.5
209410366	1.5
209418069	1.55556
209418087	0.722222
209418526	1.69444
209418720	0.5
209418781	1.08333
209419457	1.08333
209419748	2.63889
209420218	2.47222
209420414	2.69444
209420479	3.02778
209421263	3.05556
209421267	1.77778
209421330	1.63889
209421444	1.25
209421445	3.44444
209421617	4.58333
209421848	3.75
209421888	3.75
209422180	4.77778
209422520	5.66667
209422812	5.52778
209423089	4.55556
209423203	4.75
209423359	3.97222
209423479	4.13889
209423593	5.19444
209423740	1.08333
209424102	1.55556
209424308	2.13889
209424312	3.22222
209424316	2.5
209424320	2.33333
209424324	2.33333
209424333	2.72222
209424393	3.91667
209424606	2.25
209425321	2.13889
209426796	2.02778
209426852	1.72222
209426874	2.16667
209427012	2.11111
209427131	2.86111
209427375	1.86111
209427429	0.944444
209427507	3.05556
209427557	2.36111
209427616	4.86111
209427718	4.44444
209427944	4.05556
209428471	4.05556
209428501	8.22222
209429534	6.08333
209430100	9.33333
209430710	7.97222
209430739	7.97222
209430799	7.97222
209431029	7.97222
209431235	7.97222
209431281	16.6389
209431595	9.91667
209431618	9.91667
209431860	9.91667
209432059	9.91667
209432085	9.91667
209432094	9.91667
209432110	9.91667
209432179	10.7778
209432246	9
209432714	9
209432748	9.94444
209432933	8.36111
209433135	3.63889
209433382	2.52778
209433763	3.27778
209433834	2.52778
209433886	3.61111
209433915	2.97222
209433916	2.13889
209433925	2.75
209433926	0.777778
209433933	1.08333
209433953	1.22222
209434176	1.63889
209434218	0.916667
209434271	1.75
209434386	2.13889
209434387	1.36111
209435516	1.16667
209435804	1.11111
209436161	1.11111
209436170	1.11111
209436174	1.44444
209436245	0.972222
209436373	1.05556
209445137	1.66667
209445674	1.91667
209445812	1.94444
209447103	1.55556
209447257	1.13889
209447291	2.80556
209447400	0.888889
209447436	0.666667
209448177	1.19444
209448454	0.861111
209448960	0.333333
209448987	0.888889
209449003	0.694444
209449061	1.08333
209449125	4
209449581	2.61111
209449672	3.5
209449710	2.86111
209449965	3.05556
209449969	2.86111
209450141	3.52778
209450766	1.19444
209450966	1.19444
209451075	1.19444
209451227	1.52778
209451525	0.583333
209451632	0.722222
209451850	0.583333
209451898	0.888889
209452000	0.75
209452456	0.833333
209452966	0.777778
209453608	0.722222
209453894	0.722222
209453908	1.33333
209454048	1.88889
209454159	1.25
209454178	1.66667
209454179	0.861111
209454183	1.5
209454186	1.27778
209454187	1.25
209454190	3.25
209454191	2.47222
209454194	2.52778
209454195	2.69444
209454199	2.52778
209454211	2.36111
209454304	2.66667
209454409	1.55556
209454565	2.05556
209454654	0.805556
209454691	1.16667
209454739	1
209454773	0.777778
209454899	0.944444
209454916	1.88889
209454981	1.47222
209455131	1.47222
209455241	1.47222
209455295	1.47222
209455545	1.47222
209455726	1.47222
209455807	1.5
209455965	2.08333
209456009	0.972222
209456378	1
209456404	0.972222
209456581	1.19444
209456691	1.13889
209456995	1.08333
209457107	0.916667
209457188	0.944444
209457374	1.27778
209457612	0.833333
209457730	1.88889
209457788	1.22222
209457953	1.36111
209458079	2.33333
209458173	3.72222
209458200	3.25
209458201	3.52778
209458776	3.63889
209458823	3.19444
209458879	2.94444
209458920	4.22222
209459010	4.47222
209459013	3.72222
209459058	4.80556
209459174	5.36111
209459258	4.72222
209459264	4.91667
209459279	4.72222
209459281	4.55556
209459283	4.97222
209459285	4.52778
209459287	3.19444
209459644	1.80556
209459706	1.66667
209459731	2.19444
209459918	2.22222
209460042	3.86111
209460118	2.72222
209460177	3.05556
209460184	4.02778
209460237	3.22222
209460353	2.97222
209460506	9.08333
209460550	10.8889
209460611	9.72222
209460833	10.3056
209461020	10.1111
209461022	9.91667
209461176	9.91667
209461307	10.3056
209461354	9.72222
209461387	10.1111
209461434	9.72222
209461547	9.72222
209464241	9.91667
209464272	13.1389
209464968	9.66667
209465024	9.47222
209465299	9.66667
209465629	9.47222
209465635	9.66667
209465908	9.27778
209465924	9.55556
209465957	12.9722
209465995	7.13889
209466233	7.33333
209466351	6.41667
209466380	7.36111
209466382	6.25
209466384	6.05556
209466386	6.05556
209466388	8.30556
209466628	8.30556
209466692	7.83333
209466754	7.83333
209466761	7
209466828	8.66667
209466966	5.75
209467146	12.5833
209467226	10.3611
209467262	10.5278
209467293	10.3611
209467298	10.7222
209467309	11.3611
209467523	10.3333
209468070	10.8333
209468311	10.8333
209468556	11.2222
209468945	11.3889
209469109	11
209469330	11.5833
209469515	10.8611
209469737	10.9167
209469745	12.4722
209471628	10.1944
209471941	10.5556
209471976	10.1944
209472090	10.6944
209472358	10.3889
209472410	9.88889
209472458	10.6944
209472476	11.9444
209472564	10.75
209472572	10.5278
209472593	10.5278
209472630	17.1111
209472642	10.4444
209472784	10.1667
209473073	10.0556
209473356	13.1389
209473513	11.5278
209473542	11.5278
209473620	11.9167
209474116	11.3889
209474157	11.7778
209474327	11.3889
209474719	11.3889
209474884	12.3889
209474886	10.9722
209475084	9.66667
209475157	9.66667
209475230	9.66667
209475302	9.86111
209475430	10.5556
209475694	8.69444
209475704	8.69444
209475800	8.83333
209476211	12.5278
209476238	6.27778
209476263	6.88889
209476313	5.55556
209476533	5.5
209476597	5.36111
209476779	6.36111
209476816	5.05556
209476964	5.55556
209477047	5.05556
209477060	6.58333
209477074	5.58333
209477091	5.58333
209477357	6.11111
209477388	13.2222
209477563	7.44444
209477832	7.44444
209477841	7.72222
209477932	9.05556
209477968	7.08333
209477995	7.08333
209478072	7.41667
209478305	7.25
209478457	6.63889
209478460	6.63889
209478521	6.63889
209478525	6.94444
209478594	6.63889
209478691	6.77778
209478901	7.25
209478937	6.63889
209478957	8.19444
209479420	7.25
209479577	7.25
209479625	7.44444
209479717	7.25
209479829	8.36111
209479938	6.83333
209479987	6.83333
209480933	9.66667
209481007	2.77778
209481079	3.02778
209481253	2.5
209481345	2.75
209481501	5.33333
209481508	2.36111
209481600	2.08333
209481648	2.08333
209482046	2.16667
209482098	4.47222
209482264	1.66667
209482280	1.61111
209482401	2.88889
209482402	1.69444
209482732	2.30556
209482974	1.25
209483179	1.5
209483250	3.16667
209483287	1.16667
209483292	1.16667
209483525	4.63889
209483563	2.47222
209483664	2.47222
209483674	2.47222
209483726	2.47222
209483761	9.63889
209483762	6.16667
209483928	6.16667
209483960	6.16667
209483961	6.16667
209483971	6.16667
209484053	6.55556
209484064	5.58333
209484113	8.80556
209484189	5.30556
209484242	5.30556
209484274	5.30556
209484289	5.30556
209484305	5.30556
209484391	5.66667
209484442	4.66667
209484495	3.52778
209484570	0.861111
209484637	0.777778
209484848	0.444444
209484849	1.05556
209484923	1.05556
209484929	1.80556
209484941	2.19444
209485223	2.27778
209485236	2.13889
209485357	1.86111
209485377	2.69444
209485378	2.52778
209485596	2.05556
209485610	2.30556
209485611	2.47222
209485704	1.63889
209485814	3.83333
209485836	1.61111
209486102	1.61111
209486119	2.80556
209486165	2.38889
209486302	2.80556
209486461	2.63889
209486992	2.72222
209487300	2.63889
209487548	2.94444
209487562	1.97222
209487659	0.527778
209487813	0.944444
209488118	1.30556
209488133	1
209488211	1
209488303	0.75
209488368	0.75
209488411	1
209488919	0.861111
209489048	2.58333
209489360	1.33333
209489406	1.86111
209489794	1.33333
209489877	2.16667
209489911	1.58333
209490149	1.33333
209490180	2.16667
209490371	1.33333
209490560	1.47222
209490673	1.33333
209490795	2
209491191	0.416667
209491484	1.5
209491528	1.22222
209491571	1.5
209491855	1.22222
209491895	1.94444
209492089	2.02778
209492167	1.80556
209492654	1.30556
209492826	2
209492905	1.66667
209493037	1.61111
209493099	1.36111
209493297	3.58333
209493433	2.41667
209493464	2.61111
209493486	2.19444
209493523	2.19444
209493533	2.72222
209493581	2.19444
209493906	3.08333
209493977	2.41667
209494015	2.77778
209494104	3.75
209494124	3.16667
209494296	3.91667
209494449	2.41667
209494630	2.19444
209494647	3.02778
209495070	1.66667
209495161	1.69444
209495336	1.91667
209495615	2.11111
209495834	0.861111
209495845	0.333333
209496017	0.416667
209496070	0.861111
209496085	1.33333
209496238	1.16667
209496257	1.08333
209496324	0.833333
209496387	1.66667
209496437	1.36111
209496586	1.08333
209496685	1.13889
209496737	0.694444
209497022	1.75
209497075	0.333333
209497227	0.583333
209497702	1.27778
209497945	1.16667
209498006	0.861111
209498089	0.638889
209498234	1.91667
209498297	1.94444
209498354	0.944444
209498490	0.777778
209498512	1.13889
209498521	1.19444
209498535	2.36111
209498668	4
209498680	6.36111
209498756	6
209498758	6
209498762	6
209498764	6
209498780	6.77778
209498784	5.86111
209498786	5.86111
209498790	5.86111
209498792	5.86111
209498903	7.02778
209498967	4.52778
209499079	3.5
209499091	2.75
209499124	1.38889
209499305	1.44444
209499327	1.36111
209499514	1.08333
209499524	1.52778
209499661	1.38889
209500119	2.13889
209500150	0.444444
209500172	1.08333
209500334	1.02778
209500811	0.75
209500903	0.888889
209500930	0.944444
209500936	0.472222
209501465	0.638889
209501486	0.833333
209501627	0.75
209501644	1
209501657	0.694444
209502011	0.75
209502270	1.63889
209502362	1.25
209502365	0.25
209502447	0.222222
209502566	0.388889
209502603	0.166667
209502711	0.333333
209502760	0.527778
209502782	0.388889
209502996	1.22222
209503004	0.75
209503118	0.75
209503143	0.916667
209503565	1.5
209503696	0.527778
209503858	0.5
209503952	0.333333
209504246	0.694444
209504272	0.527778
209504301	0.111111
209504410	0.111111
209504565	0.861111
209504711	0.611111
209504740	0.638889
209504802	0.583333
209504824	0.555556
209504826	0.555556
209504843	0.833333
209505095	0.638889
209505123	1.19444
209505363	0.805556
209505606	2.61111
209505623	1.88889
209506020	4.08333
209506147	4.63889
209506166	3.63889
209506171	3.16667
209506372	3.16667
209506427	2.94444
209506431	2.83333
209506436	2.61111
209506475	2.69444
209506515	2.61111
209506581	2.80556
209506592	2.55556
209506602	2.66667
209506645	2.66667
209506677	3.05556
209506760	2.88889
209506777	1.88889
209506781	2.38889
209506873	2.02778
209506874	1.86111
209506877	2.22222
209506881	1.86111
209507166	4.08333
209507178	1.30556
209507281	1.66667
209507315	1
209507347	1.38889
209507363	0.75
209507485	0.972222
209507624	0.555556
209507643	0.555556
209507975	0.555556
209508019	0.805556
209508102	0.722222
209508186	0.444444
209508428	0.861111
209508433	0.277778
209508724	0.444444
209508762	0.972222
209509517	1.38889
209509638	1.02778
209509772	1.02778
209509874	1.19444
209509952	2.5
209510323	1.44444
209510431	1.72222
209510780	1.22222
209510797	1.55556
209510843	1.19444
209511034	1.52778
209511159	1.38889
209511356	1.97222
209511387	1.91667
209511449	1.97222
209511457	1.58333
209511767	1.63889
209511831	1.66667
209512028	2.22222
209512304	2.66667
209512789	1.38889
209513027	1.66667
209513077	2.36111
209513221	1.16667
209513254	1.16667
209513438	2.69444
209513600	1.33333
209513788	1.33333
209513893	1.77778
209514515	1.83333
209514939	1.30556
209515200	1.16667
209515494	1.16667
209515711	1.02778
209515844	1.08333
209516004	3.83333
209516104	1.80556
209516112	1.88889
209516115	2.16667
209516245	2.13889
209516391	2.97222
209516415	2.22222
209516419	1.69444
209516443	1.25
209516447	1.02778
209516455	1.83333
209516514	0.833333
209516685	0.694444
209516748	1
209516755	2.69444
209516947	3.08333
209516965	2.52778
209517103	2.52778
209517176	2.52778
209517501	3.86111
209517592	1.97222
209517716	1.27778
209517840	1.08333
209517841	1.36111
209517911	1.19444
209517922	2.02778
209517931	1.80556
209518169	2.13889
209518525	1
209518782	1.05556
209518783	1.30556
209518785	1.36111
209518925	1.52778
209519007	1.11111
209519318	2
209519414	1.05556
209519469	1.05556
209519477	2.38889
209519482	3.41667
209519693	2.52778
209519715	2.80556
209519732	3
209519939	2.75
209520098	3.41667
209520405	2.05556
209520606	1.83333
209520806	2.36111
209520990	2.19444
209521326	1.27778
209521759	1.47222
209521813	1.11111
209522005	0.916667
209522034	0.694444
209522059	1
209522129	1.5
209522262	0.916667
209522319	0.75
209522441	1.44444
209522442	0.5
209522495	3
209522613	2.08333
209522739	2.08333
209522807	2.08333
209522841	8.52778
209522863	4.44444
209522905	4.44444
209522980	6.52778
209523077	5.27778
209523108	5.27778
209523257	5.27778
209523267	5.27778
209523390	11.1944
209523526	4.77778
209523548	4.77778
209523803	6.44444
209523827	5.19444
209523839	5.19444
209523847	5.19444
209523912	7.36111
209523953	4.61111
209524295	5.36111
209524308	3.66667
209524384	7.41667
209524390	2.55556
209524505	3.05556
209524694	3.36111
209525140	3.58333
209525168	3.25
209525222	1.66667
209525224	4.83333
209525246	2.75
209525337	2.75
209525410	3.61111
209525538	2.97222
209525710	2.77778
209526252	3.08333
209526276	3.27778
209526381	0.611111
209526586	0.555556
209526893	0.138889
209527472	0.111111
209527638	0.0833333
209527660	1.19444
209527946	0.805556
209527979	3.44444
209528482	3.27778
209528595	3.02778
209528901	3.69444
209529117	3.44444
209529119	2.80556
209529333	4.61111
209529410	3.41667
209529507	5.80556
209529966	4.80556
209530214	4.97222
209530254	4.80556
209530451	5.77778
209530509	4.33333
209530629	4.80556
209530721	4.02778
209531189	3.33333
209531715	4.72222
209531782	3.22222
209531829	4.08333
209532094	3.86111
209532334	3.72222
209532379	4.19444
209532483	3.36111
209532543	4.47222
209532620	5.38889
209532850	4.80556
209533158	3.77778
209533234	3.77778
209533337	7.22222
209533378	5.55556
209533587	6.08333
209534437	5.30556
209534463	5.30556
209534658	6.05556
209534914	5.30556
209535104	5.86111
209535173	4.66667
209535277	3.80556
209535385	3.47222
209535903	3.55556
209535946	4.66667
209536035	3.38889
209536133	3.38889
209536665	2.72222
209537206	2.44444
209537218	2.44444
209537253	2.27778
209537827	2.30556
209538301	3.22222
209538318	2.61111
209538439	2.88889
209538535	2.61111
209538581	2.97222
209538684	2.94444
209538709	2.38889
209539024	2.38889
209539114	2.97222
209539440	2.83333
209539620	0.888889
209539637	1.19444
209539681	0.833333
209540095	0.722222
209540160	0.694444
209540272	0.444444
209540554	3.25
209541086	2.80556
209541416	3.5
209541423	3.38889
209541787	3.27778
209541851	3.27778
209541899	3.77778
209541901	3.27778
209542003	3.27778
209542492	4.19444
209542792	3.94444
209543511	2.83333
209543730	2.83333
209543768	3.27778
209543781	2.27778
209543891	2.27778
209543906	2.27778
209544361	4.55556
209544861	3.52778
209545264	3.52778
209545418	3.52778
209545940	3.52778
209546425	3.83333
209546437	3.52778
209546605	3.63889
209546615	5.55556
209546890	2.58333
209546956	3.47222
209546965	2.58333
209546966	2.58333
209547288	5.69444
209547760	3.86111
209547764	2.97222
209548036	3.69444
209548044	3.33333
209548223	4.11111
209548278	3.38889
209548787	2.77778
209549031	2.16667
209549344	3
209550043	2.94444
209550448	2.25
209550817	3.08333
209551024	1.63889
209551030	1.86111
209551108	1.61111
209551346	1.47222
209551406	2.55556
209551425	1.36111
209552335	1.75
209552815	1.97222
209553249	1.44444
209553286	1.80556
209553508	3.13889
209553746	2.77778
209553898	2.63889
209554045	3.52778
209554257	6.05556
209554271	3.44444
209554275	3.83333
209554276	3.44444
209554287	3.16667
209554288	3.44444
209554374	3.72222
209554756	3.55556
209554816	3.33333
209555114	3.25
209555200	5.22222
209555336	5.16667
209555536	4.69444
209555537	3.16667
209555561	3.33333
209555798	2.16667
209555808	2.16667
209555812	2.66667
209555886	3.88889
209556302	2.38889
209556335	2.77778
209556413	2.47222
209556445	2.97222
209556472	3.77778
209556508	3.52778
209556533	3.63889
209556811	3.44444
209556838	2.80556
209556865	3.52778
209556978	2.55556
209557025	2.16667
209557036	2.5
209557140	2.5
209557147	3.33333
209557168	2.27778
209557585	2.30556
209557633	2.02778
209557920	2.47222
209558112	2.63889
209558820	2.05556
209558973	1.63889
209559124	0.388889
209559155	0.833333
209559243	0.416667
209559305	0.916667
209559427	0.583333
209559454	0.555556
209559616	0.777778
209559669	0.75
209559679	1.25
209559703	0.5
209559730	1.97222
209559758	2.80556
209559789	2
209559922	2
209560006	3.05556
209560311	1.83333
209560314	2
209560391	2.33333
209560844	1.47222
209560946	2.11111
209561069	2.25
209561096	1.88889
209561345	2.36111
209561352	2.77778
209561389	1.55556
209561430	1.83333
209561457	5.80556
209561637	2.97222
209561639	2.86111
209561777	3.30556
209561834	3.11111
209561929	3.41667
209562065	4.27778
209562105	2.80556
209562269	2.16667
209562271	1.86111
209562367	2.52778
209562543	1.97222
209562556	0.25
209562674	0.722222
209562758	0.583333
209562847	0.527778
209562914	0.0833333
209563079	0.388889
209563331	2.47222
209563757	1.33333
209563951	1.58333
209563968	1.91667
209563996	2.44444
209564414	1.86111
209564426	2.5
209564528	1.02778
209564566	1.30556
209564580	0.944444
209564639	4.80556
209564648	2.86111
209564710	3.05556
209565096	3.05556
209565161	3.19444
209565195	3.33333
209565394	5.16667
209565439	3.13889
209565455	3.08333
209565494	3.75
209565577	1.80556
209565776	1.38889
209566026	1.25
209566163	3.97222
209566169	2.16667
209566239	2.36111
209566490	2.44444
209566759	3.61111
209566777	1.86111
209566938	1.94444
209567197	2.61111
209567353	1.77778
209567391	1.36111
209567432	1.30556
209567477	2.94444
209567553	1.41667
209567618	2.16667
209567704	1.47222
209567809	1.72222
209567828	1.27778
209567838	1.22222
209567967	1.22222
209567972	1.33333
209568067	1.13889
209568257	1.66667
209568344	1.91667
209568386	1.47222
209568620	1.30556
209568648	2.52778
209568690	1.30556
209568710	1.27778
209568746	5.5
209568907	4
209568962	3.97222
209568999	3.97222
209569001	3.97222
209569010	3.97222
209569013	4.41667
209569079	6
209569080	2.80556
209569126	4.25
209569138	2.88889
209569242	2.66667
209569325	2.97222
209569329	3.94444
209569345	2.11111
209569440	3.08333
209569485	2.61111
209569533	2.88889
209569618	2.61111
209569624	2.44444
209569868	2.80556
209569894	2.38889
209569913	1.63889
209569918	1.08333
209569919	1.08333
209570022	2.97222
209570231	1.63889
209570442	1.66667
209570558	1.66667
209570920	2.02778
209570942	4.11111
209571178	3.52778
209571259	3.52778
209571357	3.83333
209571360	4.52778
209571414	4.86111
209571529	5.22222
209571636	4.55556
209571667	4.55556
209571680	4.55556
209571851	4.55556
209572096	5.83333
209572288	1.19444
209572480	7.83333
209572604	6.52778
209572703	6.52778
209572784	7.13889
209572800	6.52778
209572864	6.52778
209572985	6.77778
209572991	8.58333
209573158	13.5833
209573360	10.8333
209573395	10.5833
209573401	10.5833
209573411	11.3889
209573486	10.9722
209573492	10.9722
209573548	11.4167
209573552	10.9722
209573553	12.3889
209573565	10.9722
209573573	10.9722
209573582	11.1944
209573585	10.9722
209573681	11.1667
209573756	10.5833
209573767	10.6111
209574034	11.9167
209574049	1.36111
209574115	1.36111
209574361	2.80556
209574460	1.61111
209574463	1.91667
209574557	1.61111
209574698	2.75
209574788	1.41667
209574852	1.41667
209574924	5.11111
209574935	4.66667
209575003	5.86111
209575407	6.44444
209575742	6.08333
209575936	7.27778
209575982	7.05556
209576000	7.05556
209576196	7.66667
209576216	6.75
209576228	5.55556
209576260	6.66667
209576386	4.22222
209576534	3.80556
209576555	4.36111
209576798	4.27778
209577174	2.47222
209577329	2.22222
209577500	5.11111
209577553	3.5
209577794	3.5
209577875	3.72222
209577878	3.55556
209577958	5.80556
209577959	2.13889
209578224	2.44444
209578283	1.41667
209578402	1.08333
209578424	1.38889
209578447	3.11111
209578572	3.16667
209578576	2.5
209578581	2.52778
209578710	2.33333
209578780	1.80556
209578881	2.5
209578892	2.19444
209579108	0.166667
209579131	0.527778
209579150	0.333333
209579167	0.416667
209579190	0.25
209579224	1.11111
209579311	0.472222
209579334	0.333333
209579430	5.80556
209579464	3.75
209579579	3.88889
209579627	4.13889
209579656	4.36111
209579705	3.88889
209579741	3.83333
209579837	4.91667
209579887	4.63889
209580091	4.41667
209580157	6.55556
209580226	4.88889
209580351	5.30556
209580367	4.88889
209580379	7.91667
209580389	5.94444
209580431	5.94444
209580447	7.77778
209580467	7.97222
209580634	8.25
209580711	7.22222
209580858	7.22222
209581413	7.61111
209581550	7.75
209581576	5.83333
209581642	6.30556
209581884	5.88889
209581910	5.25
209582077	6.69444
209582241	4.5
209582246	4.55556
209582728	5.08333
209582774	7.11111
209582844	5.63889
209582883	5.63889
209582915	6.61111
209583048	6.08333
209583165	6.83333
209583306	5.94444
209583460	6.16667
209583949	7.13889
209584013	5.22222
209584432	5.75
209584439	4.33333
209584440	5.08333
209584460	4.02778
209584725	3.86111
209585056	4.86111
209585278	4.69444
209585368	6.22222
209585463	5.02778
209585961	5.19444
209585976	6.33333
209586034	4.52778
209586035	4.58333
209586112	5.41667
209586327	4.69444
209586333	3.75
209586347	5.69444
209586432	4.97222
209586914	4.97222
209587003	4.97222
209587008	6.30556
209587088	6.02778
209587212	5.83333
209587379	6.22222
209587471	5.88889
209587600	6.11111
209587821	5.55556
209588114	4.69444
209588146	2.86111
209588224	2.88889
209588332	2.77778
209588367	4.80556
209588427	4.11111
209588500	4.11111
209588551	4.27778
209588553	4.11111
209588808	4.27778
209588916	4.25
209589004	4.88889
209589038	2.91667
209589093	3.86111
209589233	3.36111
209589392	4.38889
209589449	4.25
209589519	4.08333
209589580	4
209589627	4.22222
209589888	4.33333
209589889	3.16667
209589901	4.72222
209589975	4.08333
209590013	4.08333
209590068	4.44444
209590139	4
209590141	4.97222
209590333	11.7222
209590397	9.55556
209590416	11.5278
209590420	10.4722
209590456	10.2778
209590561	10.2778
209590679	10.2778
209590710	10.2778
209590774	10.2778
209590793	10.2778
209590822	10.2778
209590830	10.4167
209590832	12.1667
209590851	8.33333
209591004	7.47222
209591042	6.94444
209591043	8.36111
209591151	8.55556
209591254	9.63889
209591389	3.58333
209591404	3.63889
209591461	3.75
209591462	4.08333
209591510	4.05556
209591623	4.77778
209591665	4.38889
209591734	4.25
209592033	4.58333
209593454	3.97222
209593471	4.47222
209593534	3.75
209593537	1.05556
209593541	1.22222
209593558	1.11111
209593750	2.58333
209593753	2.44444
209593825	2.08333
209593987	2.58333
209594231	2.61111
209594404	3.02778
209594725	2.66667
209594799	2.19444
209594956	3.69444
209595163	1.41667
209595175	1.61111
209595365	2.13889
209595542	1.69444
209596094	1.86111
209596096	1.52778
209596164	1.72222
209596246	1.25
209596268	1.69444
209596305	1.72222
209596352	1.25
209596484	1.61111
209596620	1.63889
209596770	5.94444
209597555	6.11111
209597739	4.75
209597769	4.75
209597776	4.75
209597785	4.75
209597806	4.75
209597871	5.36111
209597877	5.75
209597901	1.05556
209597961	2.91667
209598102	1.66667
209598176	2.33333
209598249	1.52778
209598356	1.52778
209598430	1.52778
209598505	1.52778
209598507	2.38889
209598546	2.47222
209598557	3.08333
209598594	3.08333
209598596	2.83333
209598602	1.91667
209598604	1.72222
209598612	2.02778
209598731	2
209598755	2.05556
209598763	1.83333
209598786	1.52778
209598953	1.63889
209598958	1.91667
209599050	1.66667
209599129	1.80556
209599157	1.33333
209599285	1.27778
209599364	1.86111
209599416	1.11111
209599462	1.44444
209599705	3.11111
209599844	1.16667
209599939	1.13889
209599981	1.02778
209600012	1.11111
209600207	1.77778
209600303	1.80556
209600309	1.47222
209600344	1.25
209600442	1.38889
209600455	1.94444
209600567	1.30556
209600603	0.75
209600683	1.05556
209600840	1.86111
209600873	0.5
209600908	0.25
209601263	1.22222
209601277	0.472222
209601298	0.555556
209601431	0.5
209601509	0.694444
209601620	0.138889
209601659	1.02778
209601751	0.444444
209601837	0.222222
209601845	1.11111
209601886	1.47222
209601980	1.44444
209602139	1.80556
209602172	1.52778
209602190	1.11111
209602261	1.72222
209602295	1.5
209602389	1.61111
209602792	1.55556
209603212	0.666667
209603213	0.861111
209603270	2.27778
209603297	2.38889
209603643	2
209603671	2.41667
209603725	2.83333
209603726	2.94444
209603848	1.94444
209604092	1.80556
209604387	1.63889
209604594	0.861111
209604651	1.19444
209604699	2.52778
209604815	1
209604827	1.83333
209604908	1.86111
209604918	1.83333
209604928	1.05556
209604930	2.94444
209604940	2.61111
209604946	3.44444
209605149	3.88889
209605262	4.52778
209605445	3.94444
209605458	3.94444
209605474	3.94444
209605579	6.11111
209605614	1.72222
209605623	1.19444
209605911	1.97222
209606021	0.416667
209606105	0.416667
209606146	0.527778
209606222	0.444444
209606258	1.94444
209606430	1.58333
209606448	1.66667
209606534	1.77778
209606581	1.36111
209606714	2.61111
209606948	0.972222
209606949	4.25
209607036	3.94444
209607157	3.75
209607169	4.86111
209607398	4.25
209607411	4.66667
209607412	4.05556
209607491	4.05556
209607552	4.55556
209607587	2.27778
209607595	1.02778
209607615	0.5
209608609	0.472222
209608761	0.388889
209609188	0.333333
209609488	0.194444
209609510	0
209609597	0
209609698	0.277778
209609744	0.666667
209609834	1.66667
209609845	3.16667
209609878	1.55556
209609887	1.55556
209609890	2.38889
209609906	1.55556
209610037	1.91667
209610147	3.77778
209610251	2.19444
209610411	2.27778
209610621	2.19444
209610640	2.55556
209610730	3.55556
209610971	1.77778
209610990	1.55556
209610999	1.55556
209611074	3.77778
209611099	2.41667
209611420	2.16667
209611541	2.16667
209611566	2.16667
209611607	2.16667
209611616	2.16667
209611775	2.25
209611782	4.36111
209611811	2.36111
209611935	2.44444
209612015	2.36111
209612118	3.33333
209612139	2.88889
209612155	2.88889
209612162	2.88889
209612190	2.88889
209612204	2.88889
209612223	2.88889
209612279	3.05556
209612349	3
209612488	1.63889
209612670	0.194444
209612941	0.0555556
209613025	0.166667
209613189	0.333333
209613756	0.944444
209613897	0.722222
209614049	0.694444
209614131	1.83333
209614132	0.5
209614206	0.666667
209614262	0.5
209614305	0.5
209614588	0.638889
209615151	0.666667
209615171	0.722222
209615230	0.388889
209615240	1.02778
209615256	0.583333
209615284	3.05556
209615344	2.11111
209615525	2.22222
209615897	2.52778
209615975	1.77778
209615985	1.77778
209616000	2.47222
209616134	1.77778
209616187	1.94444
209616481	1.77778
209616484	1.77778
209616693	2.86111
209616722	1.77778
209616756	1.77778
209616825	2.27778
209616841	1.77778
209617021	1.77778
209617120	1.77778
209617222	1.86111
209617233	1.77778
209617238	2.27778
209617287	1.86111
209617381	2.94444
209617411	2.69444
209617501	1.11111
209617528	1.11111
209617598	1.80556
209618152	2
209618170	0.25
209618347	0.25
209618367	0.944444
209618454	1
209618629	0.694444
209618739	0.416667
209618862	3.69444
209618880	3.38889
209618913	2.94444
209618952	2.94444
209618954	4.19444
209619075	3.38889
209619109	3.38889
209619154	4.08333
209619219	1.22222
209619293	1.22222
209619355	3.61111
209619506	2.22222
209619578	2.22222
209619655	3.30556
209619723	2.55556
209619735	2.30556
209619832	3.41667
209620029	3.52778
209620116	3.58333
209620167	3.22222
209620474	2.47222
209620481	2.66667
209620562	2.91667
209620841	5.25
209621073	3.69444
209621075	2.72222
209621077	2.66667
209621079	2.66667
209621186	2.75
209621303	4.36111
209621463	2.41667
209621546	1.47222
209621754	2.27778
209622001	1.19444
209622031	1.11111
209622232	1.86111
209622336	0.916667
209622421	1.16667
209622470	0.694444
209622629	0.583333
209623366	1.83333
209623602	1.38889
209623963	1.38889
209624372	1.91667
209624809	1.38889
209624811	1.97222
209625075	1.16667
209625141	1.58333
209625204	0.194444
209625530	0.527778
209626670	1.52778
209626785	1.36111
209627258	1.41667
209627610	1.77778
209627612	2.33333
209627737	1.63889
209627743	1.63889
209627809	2.86111
209627909	0.638889
209628081	1.33333
209628381	1.58333
209628471	1.72222
209642333	1.36111
209642334	1.5
209642595	1.27778
209643447	0.916667
209643551	1.91667
209643945	2.94444
209644294	2.02778
209644296	2.13889
209644807	1.08333
209644886	1.25
209645180	3.05556
209645190	1.25
209646176	1.25
209646336	1.25
209646575	3.41667
209646957	2.05556
209647653	2.83333
209647699	2.66667
209647726	4.13889
209647801	3.11111
209647804	3.11111
209647810	3.11111
209648110	3.88889
209648185	2.75
209648237	0.694444
209648718	1.16667
209649110	1.25
209649186	1.05556
209649424	3.08333
209649500	2.55556
209649501	2.02778
209649518	2.44444
209649527	2.27778
209649710	3.05556
209650004	2.72222
209650042	6.38889
209650082	5.22222
209650096	5.22222
209650226	5.22222
209650264	6.41667
209650329	5.41667
209650395	5.41667
209650407	5.41667
209650421	5.41667
209650513	6.58333
209650867	2.88889
209651027	5.02778
209651177	1.86111
209651260	1.80556
209651470	1.83333
209651505	2.11111
209651587	2.47222
209652000	1.47222
209652191	2.91667
209652353	1.5
209652455	1.16667
209652502	1.27778
209652552	1.16667
209653556	1.16667
209653591	1.16667
209653685	3
209654051	3.25
209654351	3.16667
209654371	3.77778
209654470	2.97222
209654515	2.66667
209654552	2.66667
209654582	3.30556
209654706	1.91667
209655010	0.583333
209655018	0.416667
209655220	2.52778
209655236	1.27778
209655269	1.27778
209655327	1.44444
209655485	1.55556
209655503	1
209655637	2.05556
209655675	1.27778
209656119	1.27778
209656166	1.63889
209656227	2.5
209656333	2.72222
209656397	2.47222
209656401	2.44444
209656544	2.13889
209656574	3.11111
209656682	1.55556
209656751	1.69444
209657154	0.722222
209657155	0.666667
209657171	0.305556
209657213	0.277778
209657245	3.58333
209657268	3.16667
209657540	3.22222
209657566	3.94444
209657573	3.33333
209657617	4.36111
209658013	4.05556
209658252	3.91667
209658372	5.41667
209658656	4.63889
209658659	4.5
209658932	3.77778
209658991	4.44444
209659036	3.75
209659078	3.05556
209659124	3.05556
209659138	3.36111
209659179	3.27778
209659205	3.41667
209659313	3.16667
209659322	3.47222
209659431	3.44444
209659672	3.52778
209659686	3.30556
209659711	3.36111
209659745	4.44444
209659753	3.66667
209659770	3.66667
209659786	5.08333
209659790	4.83333
209659838	5.27778
209659863	5.16667
209659886	5.44444
209659898	5.30556
209659899	5.30556
209659965	5.30556
209660021	5.55556
209660053	4.83333
209660067	4.83333
209660130	4.83333
209660238	4.83333
209660286	5.36111
209660287	4.11111
209660311	4.11111
209660321	4.11111
209660345	4.11111
209660349	4.5
209660381	5.02778
209660387	3.66667
209660427	3.52778
209660461	3.52778
209660508	5
209660534	5.30556
209660591	5.19444
209660613	5.72222
209660620	5.19444
209660670	5.19444
209660790	5.19444
209660874	5.19444
209660882	5.19444
209660929	5.19444
209660975	5.19444
209660976	5.61111
209661321	5.36111
209661521	5.16667
209661580	5.16667
209661659	5.16667
209661949	5.16667
209661954	5.16667
209661975	5.16667
209662045	5.16667
209662047	5.16667
209662079	5.16667
209662102	5.16667
209662221	5.16667
209662242	5.16667
209662321	5.25
209662327	5.33333
209662351	4.91667
209662379	5
209662391	4.91667
209662396	4.91667
209662398	4.91667
209662421	5.11111
209662422	4.94444
209662454	4.94444
209662497	4.94444
209662523	4.94444
209662555	5.22222
209662571	5.27778
209662697	3.38889
209662720	3.22222
209662730	3.19444
209662754	3.19444
209662767	3.55556
209662819	3.88889
209662954	3.69444
209662970	3.52778
209663011	3.52778
209663021	3.5
209663023	3.5
209663037	3.5
209663101	3.61111
209663157	3.47222
209663206	3.47222
209663267	3.58333
209663311	3.63889
209663402	4.41667
209663482	3.08333
209663533	3.41667
209663763	3.75
209663906	2.94444
209663912	3.30556
209663918	2.83333
209663966	3.63889
209663979	2.66667
209664015	3.75
209664032	1.63889
209664091	3.58333
209664156	2.19444
209664230	2.55556
209664268	2.88889
209664299	2.33333
209664331	2.33333
209664346	1.83333
209664354	1.75
209664376	3.02778
209664386	2.63889
209664434	2.44444
209664447	2.77778
209664499	3
209664520	3.61111
209664533	1.88889
209664636	8.47222
209664885	7
209664893	7
209665100	7.22222
209665247	9.80556
209665280	9.80556
209665341	8.13889
209665441	8.16667
209665481	8.33333
209665601	8.02778
209665622	8.02778
209666541	9.33333
209666653	8.02778
209666831	8.02778
209666836	8.52778
209666856	8.02778
209666987	8.02778
209667006	8.02778
209667027	8.02778
209667186	9.08333
209667245	8.94444
209667721	8.75
209667795	9.13889
209668047	10.3611
209668353	8.66667
209668432	7.69444
209668923	8.72222
209668952	7.94444
209669067	7.94444
209669514	7.94444
209669534	8.36111
209669756	8.25
209669916	6.47222
209669942	6.58333
209670233	5.75
209670242	3.05556
209670465	4.33333
209670613	4.13889
209670716	3.94444
209670719	4.16667
209670980	4.72222
209671043	4
209671058	2.33333
209671199	5.13889
209671381	2.88889
209671439	3.41667
209671545	3.25
209671587	3.75
209671628	3
209671654	5.47222
209671933	2.36111
209672173	2.19444
209672574	2.36111
209672597	2.66667
209672647	0.5
209672649	1.38889
209672684	1.38889
209672895	2.27778
209672932	2.41667
209672982	2.36111
209673234	2.16667
209673239	2.30556
209673315	3.94444
209673465	1.86111
209673582	1.25
209673691	1.27778
209674075	2.25
209674261	0.555556
209674622	1.47222
209674837	2.25
209675453	1.47222
209676059	1.44444
209676822	1.83333
209677086	1.47222
209677172	1.69444
209677197	3.33333
209677872	1.19444
209678743	1.66667
209678827	1.91667
209679697	1.61111
209679698	1.33333
209680500	1.58333
209680726	2
209680914	1.58333
209682010	1.69444
209682535	1.83333
209682740	2
209683011	2.25
209683017	2.19444
209683043	2.44444
209683204	4.22222
209683208	3.47222
209683258	3.91667
209684094	3.55556
209684291	3.30556
209684328	3.80556
209684719	4.27778
209685200	3.83333
209685749	3.33333
209686579	3.75
209686784	2.30556
209686817	2.08333
209686925	1.58333
209687007	5.16667
209687062	3.52778
209687073	3.52778
209687078	3.52778
209687090	3.52778
209687116	3.52778
209687134	4.13889
209687318	4.77778
209687417	4.33333
209687815	4.61111
209687853	2.55556
209687884	3.22222
209687976	2.38889
209687979	2.91667
209688051	3.5
209688217	2.25
209688701	1.77778
209688726	1.25
209688903	2.27778
209688938	1.33333
209688994	0.944444
209689092	0.805556
209689119	0.777778
209689237	0.694444
209689529	1.16667
209689878	1.05556
209690549	2.13889
209690670	1.88889
209691167	3.41667
209691479	2.58333
209691787	3.41667
209692173	2.80556
209692853	3.52778
209693035	3.11111
209693046	2.77778
209693168	3.88889
209693189	3.58333
209693210	2.86111
209693339	2.88889
209693480	3.19444
209693492	2.72222
209693573	2.72222
209693744	2.47222
209693789	3.38889
209693913	3.44444
209694075	4.19444
209694082	2.19444
209694192	2.5
209694247	1.38889
209694266	2.69444
209694306	1.16667
209694376	1.5
209694456	2.11111
209694492	0.555556
209694612	1.05556
209694889	1.08333
209694911	0.888889
209695016	0.888889
209695159	0.888889
209695309	1.22222
209695416	2.75
209695489	1.77778
209695593	1.77778
209695597	1.77778
209695639	2.27778
209695705	1.94444
209695816	1.94444
209695825	1.94444
209695857	1.94444
209695875	2.52778
209696002	2.69444
209696118	2.22222
209696126	2.22222
209696127	2.22222
209696180	3.75
209696338	2.38889
209696498	2.22222
209696724	2.22222
209696760	2.69444
209697168	2.58333
209697219	2.44444
209697229	1.77778
209697443	1.5
209697666	1.33333
209697925	1.69444
209697971	1.44444
209697984	1.94444
209698014	1.72222
209698036	1.44444
209698057	2.16667
209698153	1.91667
209698211	1
209698220	0.416667
209698224	0.416667
209698237	0.111111
209698278	0.388889
209698323	1.27778
209698688	1.91667
209698715	0.944444
209698720	2.33333
209698962	3.91667
209698989	2.47222
209699030	3.44444
209699343	3.77778
209699407	3.05556
209699420	3.05556
209699476	3.05556
209699514	3.05556
209699516	3.05556
209699979	3.05556
209700015	3.47222
209700091	3.22222
209700095	4.55556
209700222	4.72222
209700288	4.38889
209700317	4.38889
209700361	4.38889
209700406	4.38889
209700566	4.38889
209700606	4.38889
209700636	4.38889
209700658	5.13889
209700659	4.38889
209700690	4.38889
209700750	5.25
209700760	4.91667
209700908	3.05556
209700961	4.94444
209701042	2.69444
209701102	2.69444
209701171	3.08333
209701176	2.41667
209701181	2.41667
209701186	2.41667
209701191	4.94444
209701196	4.63889
209701201	4.63889
209701206	4.63889
209701211	4.63889
209701291	4.63889
209701520	4.63889
209701636	5.63889
209701664	2.88889
209702053	2.88889
209702139	2.88889
209702233	2.88889
209702271	2.88889
209702317	3.30556
209702512	2.72222
209702537	2.38889
209702580	3.13889
209702663	2.80556
209702685	2.80556
209702737	3.22222
209702739	2.97222
209702791	2.97222
209702913	2.97222
209702919	2.97222
209703285	3.88889
209703317	3.13889
209703451	2.80556
209703569	2.97222
209703711	3.08333
209703791	3.05556
209703955	2.91667
209704247	2.94444
209704313	1.5
209704443	3.72222
209704454	2.72222
209704826	3.44444
209705036	2.75
209705085	3
209705196	3.41667
209705666	4.41667
209705822	2.97222
209706057	2.97222
209706122	3.66667
209706144	3.69444
209706195	2.72222
209706228	2.36111
209706366	2.75
209706603	3.47222
209707003	3.08333
209707188	3.30556
209707202	5.08333
209707234	3.63889
209707531	3.91667
209707626	4.13889
209707647	3.63889
209707776	3.86111
209707903	5.08333
209707963	3.61111
209708001	2
209708084	3.38889
209708125	1.44444
209708379	3.02778
209708622	2.72222
209708658	2.13889
209708662	3.72222
209708706	2.30556
209708707	2.30556
209708854	4.61111
209709329	3.58333
209709662	3
209709768	3.13889
209709927	3.30556
209710033	3.55556
209710087	3.80556
209710139	3.66667
209710412	2.36111
209710742	2.02778
209710760	4.11111
209710851	3.83333
209710883	3.5
209710890	2.91667
209710914	3.44444
209711030	2.88889
209711124	2.25
209711133	2.72222
209711186	2.02778
209711402	2.11111
209711404	1.38889
209711406	1.33333
209711518	2.80556
209711529	2.22222
209711611	2.22222
209711648	2.22222
209711678	2.36111
209711688	1.80556
209711769	2.47222
209711800	2.25
209711834	2.33333
209712137	1.41667
209712577	1.41667
209712593	1.41667
209712623	1.44444
209712671	1.63889
209713036	2.61111
209713373	1.88889
209713393	2.38889
209713424	1.86111
209713426	2.05556
209713518	2.27778
209713637	2
209713738	2.86111
209713774	2.25
209713965	3
209714052	2.55556
209714175	2.33333
209714746	2.58333
209714876	2.63889
209714956	1.91667
209715115	2.97222
209715636	4.08333
209715985	3.33333
209715990	2.19444
209716505	5.25
209716534	4.83333
209716703	5.47222
209716710	4.80556
209716775	4.16667
209716937	4.5
209716952	4.16667
209717047	4.38889
209717119	5.63889
209717332	4.63889
209717405	4.63889
209717585	5.27778
209717779	4.55556
209717859	4.69444
209717969	4.55556
209717978	7.97222
209718009	6.33333
209718188	6.16667
209718205	9.63889
209718244	8.86111
209718251	8.72222
209718273	8.72222
209718290	8.72222
209718307	9.11111
209718428	6.58333
209718648	6.52778
209718842	6.75
209718871	5.30556
209718914	5.66667
209718995	5.05556
209719000	4.38889
209719017	4.05556
209719053	4.22222
209719402	3.69444
209719440	3.44444
209720100	3.11111
209720307	2.88889
209720719	3.13889
209720760	3.55556
209721010	2.44444
209721325	2.58333
209721393	3.44444
209721602	2.77778
209721648	3.47222
209722292	2.63889
209722327	2.63889
209722413	2.97222
209722520	3.72222
209722627	2.80556
209722644	2.83333
209722687	2.80556
209722714	3.22222
209722732	2.69444
209722921	2.77778
209722960	3.02778
209723098	2.77778
209723152	2.61111
209723455	3.91667
209723935	3.11111
209724032	3.41667
209724052	3.02778
209724134	2.77778
209724172	0.694444
209724218	1.02778
209724225	1.86111
209724343	0.805556
209724344	0.805556
209724399	0.972222
209724484	1.66667
209724543	1.25
209724602	0.666667
209724610	1.86111
209724674	1.38889
209724756	1.05556
209724905	0.944444
209725044	2.13889
209725144	1.72222
209725184	2.08333
209725202	1.58333
209725229	1.33333
209725258	1.5
209725382	1.16667
209725453	1.36111
209725625	0.777778
209726038	0.527778
209726203	0.472222
209726228	1.61111
209726270	1.61111
209726393	2.11111
209726456	2.19444
209726485	2.05556
209726517	2.11111
209726529	1.72222
209726540	2.19444
209726610	2.05556
209726950	1.75
209726974	1.83333
209727045	1.75
209727097	1.75
209727195	1.75
209727224	2.47222
209727241	2.05556
209727245	2.22222
209727303	2.88889
209727383	1.5
209727449	1.41667
209727544	1.30556
209727545	0.777778
209727557	1.27778
209727579	0.555556
209727584	1.33333
209727613	2.97222
209727620	1.69444
209727668	1.86111
209727683	1.75
209727685	2.5
209727686	2.41667
209727703	2.36111
209727711	2.97222
209727741	3.13889
209727794	2.72222
209727818	5.02778
209727829	4.19444
209727847	3.75
209727854	3.30556
209727862	3.33333
209728130	3.11111
209728352	2.94444
209728386	2.69444
209728437	2.33333
209728455	1.94444
209728456	1.19444
209728759	1.27778
209728831	0.861111
209729080	1.02778
209729351	1.47222
209729409	0.888889
209729434	0.861111
209729487	2.58333
209729500	2
209729569	1.88889
209729722	1.83333
209729816	1.5
209729905	3.63889
209729926	2.80556
209729934	3.25
209730072	3.58333
209730203	2.69444
209730246	2.86111
209730251	2.66667
209730281	2.83333
209730514	2.66667
209730524	2.47222
209730563	0.666667
209730565	0.694444
209730567	0.777778
209730569	1.44444
209730595	1.83333
209730649	1.47222
209730760	1.97222
209730761	1.5
209730943	1.91667
209730984	1.11111
209731034	2.52778
209731243	1.86111
209731244	2.86111
209731594	2.94444
209731725	2.55556
209731791	2.05556
209731797	2.05556
209731855	2.63889
209732015	5.02778
209732050	5.11111
209732084	5.47222
209732168	8.05556
209732379	8.05556
209732441	11.0556
209732456	10.7778
209732472	14.9167
209732473	13.6389
209732479	13.6389
209732562	13.6389
209732651	13.6389
209732686	13.6389
209732688	13.6389
209732698	13.6389
209732703	13.6389
209732711	13.6389
209732715	13.6389
209732719	13.6389
209732765	17
209732792	13.8611
209732795	13.8611
209732809	13.8611
209732815	13.8611
209732832	13.8611
209732860	13.8611
209732867	13.8611
209732919	13.8611
209732965	13.8611
209733035	13.8611
209733037	13.8611
209733259	19.25
209733267	9.22222
209733268	9.22222
209733326	9.22222
209733362	9.22222
209733462	9.22222
209733547	9.22222
209733610	9.22222
209733690	9.22222
209733727	9.22222
209733925	9.47222
209733951	10.1944
209733953	7.05556
209734022	5.77778
209734028	5.52778
209734300	5.52778
209734310	5.52778
209734320	5.52778
209734605	6.55556
209734683	2.25
209734707	2.66667
209734777	0.222222
209734886	0.388889
209734900	0.0277778
209735074	0.166667
209735090	1.27778
209735110	0.444444
209735114	0.444444
209735165	0.916667
209735191	1.94444
209735193	0.611111
209735237	1.36111
209735339	3.75
209735588	5.13889
209735835	4.94444
209735906	7.52778
209735946	7.05556
209735982	7.05556
209736055	7.05556
209736087	7.05556
209736120	7.05556
209736154	7.05556
209736161	7.38889
209736169	6.08333
209736256	8.91667
209736271	7.02778
209736272	7.02778
209736278	7.02778
209736306	7.02778
209736348	7.02778
209736366	7.02778
209736396	7.33333
209736401	7.19444
209736402	8.19444
209736406	6.63889
209736515	14.3056
209736535	16.3889
209736538	16.0833
209736576	22.6667
209736578	21.5278
209736580	21.9167
209736619	21.7222
209736624	21.7222
209736702	21.7222
209736750	21.9167
209736761	21.5278
209736764	21.5278
209736770	21.5278
209736771	21.5278
209736775	21.5278
209736785	21.5278
209736811	21.5278
209736853	21.5278
209736902	21.5278
209736953	22.3056
209737036	22.1111
209737040	22.1111
209737050	22.1111
209737073	22.1111
209737076	22.1111
209737143	22.3056
209737158	21.5278
209737171	21.5278
209737174	21.5278
209737226	21.5278
209737262	21.5278
209737273	21.5278
209737320	30
209737335	20.2778
209737336	20.2778
209737349	20.2778
209737370	20.2778
209737378	20.6111
209737389	20.4167
209737391	20.4167
209737408	25.3611
209737409	17.0278
209737456	16.75
209737586	16.75
209737624	16.75
209737664	16.75
209737677	16.75
209737703	16.75
209737712	16.75
209737739	16.75
209737748	16.75
209737749	16.75
209737774	16.75
209737777	16.75
209737779	16.75
209737810	16.75
209737859	20.5278
209737860	15.6389
209737863	15.6389
209737866	15.6389
209737896	15.6389
209737929	15.6389
209737951	15.6389
209737971	15.6389
209737976	15.6389
209737982	15.6389
209737983	16.75
209737994	10.8333
209738077	11.1389
209738114	9.72222
209738140	11.8333
209738157	9.83333
209738163	9.83333
209738169	11.8611
209738231	6.47222
209738378	7.61111
209738595	9.41667
209738643	10.2222
209738658	9.69444
209738707	9.13889
209738708	9.13889
209738735	9.13889
209738736	9.13889
209738794	9.13889
209738800	9.13889
209738802	9.13889
209738857	9.13889
209738975	9.30556
209739093	9.63889
209739102	7.80556
209739107	8.05556
209739162	12.8333
209739208	3.52778
209739246	4.80556
209739303	4.47222
209739310	4.47222
209739321	4.47222
209739377	4.47222
209739406	4.47222
209739465	6.02778
209739506	3.69444
209739619	3.97222
209739640	4.13889
209740174	3.30556
209740276	2.61111
209740343	4.22222
209740390	2.52778
209740391	3.13889
209740449	2.52778
209740550	2.38889
209740625	3.97222
209740629	2.55556
209740675	2.19444
209740903	2.19444
209741043	4.83333
209741474	2.97222
209741613	2.80556
209741659	2.97222
209742128	2.80556
209742177	3.97222
209742595	2.13889
209742710	2.22222
209742741	2.97222
209742982	1.80556
209743112	1.80556
209743152	3.63889
209743404	2.47222
209743445	2.94444
209743505	2.75
209743732	2.58333
209743889	3.58333
209744445	2.80556
209744681	1.11111
209744748	0.916667
209744910	0.916667
209744946	0.916667
209744962	3.16667
209745039	2.55556
209745175	2.72222
209745325	3.25
209745375	3.16667
209745496	6.83333
209745538	4.58333
209745574	5.44444
209745582	4.86111
209746100	4.86111
209746125	5.02778
209746210	4.36111
209746330	3.58333
209746346	3.33333
209746511	3.61111
209746905	5.27778
209746931	2.08333
209747032	2.08333
209747108	2.27778
209747110	1.91667
209747160	4.05556
209747163	1.16667
209747642	1.47222
209747668	1.69444
209747728	1.02778
209747818	2.22222
209748023	0.638889
209748110	0.111111
209748246	3.16667
209748411	1.88889
209748439	1.86111
209748454	7.52778
209748650	7.02778
209748671	8
209748956	7.86111
209748989	7.72222
209749163	7.72222
209749201	7.72222
209749312	7.72222
209749369	7.72222
209749460	7.72222
209749483	8
209749680	7.02778
209749846	8.55556
209749864	8.27778
209749977	8.69444
209750040	8.55556
209750120	11.2778
209750159	9.16667
209750202	9.16667
209750285	9.33333
209750356	8.88889
209750370	8.88889
209750658	8.88889
209750670	8.88889
209750790	8.88889
209750873	8.88889
209750958	10.0278
209751000	7.97222
209751088	7.97222
209751258	8.25
209751296	9.27778
209751301	7.61111
209751753	7.61111
209752145	9.05556
209752229	8.27778
209752236	2.66667
209752255	3.69444
209752519	3.5
209752625	3.5
209752675	2.83333
209752748	3.55556
209752772	4.75
209752875	3.66667
209752913	3.11111
209752991	2.80556
209752992	1.69444
209752994	2.66667
209753011	3.19444
209753264	3.27778
209753470	2.30556
209754526	3.63889
209754577	3.52778
209754674	3.33333
209754735	3.88889
209755071	4.66667
209755103	3.88889
209755328	3.58333
209755368	3.47222
209755423	2.16667
209755653	2.38889
209756013	1.72222
209756096	0.916667
209757117	2
209757514	0.5
209757995	1.08333
209758244	0.75
209758376	0.944444
209758377	2.08333
209758977	2.13889
209759303	2.63889
209759786	2.5
209760070	3.55556
209760173	2.52778
209760315	2.66667
209760374	3.02778
209760912	2.69444
209761141	3.63889
209761159	1.33333
209761379	2.02778
209761877	1.16667
209761997	5.19444
209762243	2.86111
209762497	3.72222
209762761	3.47222
209763020	4.72222
209763127	4.52778
209763143	4.52778
209763182	4.83333
209763271	4.25
209763365	4.97222
209763459	4.63889
209763482	3.13889
209763681	3.47222
209764394	3.08333
209764619	3.08333
209764808	5.13889
209765130	1.72222
209765184	1.88889
209765197	2
209765254	1.63889
209765657	2.05556
209765849	3.47222
209765876	2.69444
209765982	2.72222
209766140	2.22222
209766175	2.11111
209766378	6.13889
209766395	4.52778
209766511	4.27778
209766564	5.5
209766586	5.13889
209766597	5.30556
209766703	6.16667
209766926	5.11111
209767240	5.33333
209767463	5.13889
209767549	4.94444
209767559	6.75
209767709	4.08333
209768420	3.88889
209769288	4.36111
209769337	4.5
209769422	5.27778
209769637	2.58333
209769753	2.22222
209769755	2.22222
209770107	2.55556
209770383	2.33333
209770489	1.88889
209771093	3.16667
209771138	2.75
209771371	2.61111
209771731	2.55556
209772050	2.41667
209772504	4.05556
209772735	3.5
209772744	2.02778
209772745	2.77778
209772796	3.33333
209773064	3.77778
209773091	3.08333
209773751	2.91667
209773765	2.52778
209773784	3.52778
209773875	3.66667
209774097	4.55556
209774210	5.66667
209776490	3.80556
209776491	2.91667
209776499	2.94444
209776511	1.5
209776532	1.80556
209776536	2.27778
209777592	1.63889
209777611	2.02778
209777619	2.16667
209777633	1.91667
209777634	2.30556
209777844	2.47222
209778056	5.75
209778711	4.66667
209779182	4.33333
209779217	5.75
209779527	6.11111
209779529	5.22222
209779531	4.83333
209779533	4.83333
209779535	4.83333
209779537	6.13889
209779539	8.08333
209779668	7.91667
209779690	8.63889
209779693	6.66667
209779865	6.55556
209779947	5.83333
209780055	5.83333
209780247	6.02778
209780266	7.08333
209780582	5.08333
209780739	4.91667
209781056	5.91667
209781223	5.91667
209781264	7.36111
209781360	5.77778
209781423	9.83333
209782725	6.13889
209782887	6.08333
209782903	6.02778
209783002	8.41667
209783398	7.44444
209783453	7.5
209783527	7.69444
209783588	7.02778
209783603	7.02778
209783749	8.72222
209783838	8.05556
209783842	7.05556
209784219	6.88889
209784271	6.88889
209784540	7.36111
209784563	7.05556
209784608	5.47222
209784702	5.75
209785033	5.13889
209785122	5.13889
209785460	5.86111
209785640	5.30556
209785754	4.58333
209785881	5.52778
209785885	4.30556
209785917	4.30556
209786720	5.30556
209786947	0.666667
209787160	2.55556
209787591	1.55556
209787596	1.80556
209787744	2.86111
209789233	2.30556
209789316	1.88889
209789590	1.83333
209789910	2.33333
209790258	3.72222
209791015	4.02778
209791189	3.83333
209791696	3.77778
209791846	3.63889
209792118	4.27778
209792198	4.27778
209792257	3.80556
209792473	4.33333
209792476	7.13889
209792516	3
209792650	2.91667
209792794	2.91667
209792899	2.91667
209792911	4.75
209793030	1.72222
209793140	1.83333
209793326	2.33333
209793369	1.88889
209793563	2.61111
209793682	1.77778
209793871	1.77778
209793939	5.5
209793940	6.30556
209794220	6.30556
209794419	6.11111
209794562	6.11111
209795306	6.11111
209795676	7.58333
209795766	6.19444
209796526	6.36111
209796679	5.33333
209796908	4.75
209796926	5.08333
209797010	4.91667
209797073	3.55556
209797228	3.66667
209797313	3.80556
209797373	5.94444
209797404	0.638889
209797524	0.638889
209797724	0.861111
209797826	1.22222
209797961	1
209798143	1.86111
209798369	1.75
209798490	3.75
209798502	3.25
209798507	3.58333
209798980	4.97222
209799055	5.11111
209799071	5.08333
209799674	6
209800028	6.19444
209800029	4.77778
209801054	4.94444
209801443	4.47222
209801726	4.13889
209801792	4.27778
209801818	4.69444
209801986	4.77778
209802184	3.33333
209802263	3.36111
209802400	3.05556
209802444	4.63889
209802457	1.63889
209802465	2.41667
209802718	2.36111
209802776	2.69444
209802869	2.47222
209803204	3.33333
209803624	1.94444
209803641	2.66667
209803969	2.66667
209804245	2.16667
209804270	2.22222
209804358	2.97222
209804380	2.11111
209804392	2.75
209804424	0.944444
209804791	1.05556
209804973	6.75
209805317	9.08333
209805457	8.88889
209805659	8.88889
209805908	10.3333
209806076	11.1111
209806425	10.5833
209806549	10.75
209806591	10.0833
209806874	9.77778
209807140	10.4722
209807238	9.5
209807310	9.80556
209807361	10.3611
209807443	10.3611
209807599	10.6944
209807619	10.0833
209807754	11.25
209807958	11.0556
209808060	11.4722
209808402	11.8333
209808494	11.25
209808879	12.3889
209809037	11.1111
209809055	11.3333
209809226	10.9722
209809374	10.3889
209809655	10.6667
209809659	11.1667
209809713	9.02778
209809810	9.16667
209810040	9.16667
209810301	9.38889
209810343	8.88889
209810501	9.44444
209810540	8.88889
209810598	9.11111
209810787	12.9444
209810855	12.3611
209811497	12.0556
209811505	12.0556
209811506	12.0556
209811556	12.0556
209811577	13.8333
209811592	12.8611
209811950	13.0278
209812495	14.0556
209812719	10
209813335	8.63889
209813444	9.19444
209813670	9.19444
209813763	9
209813798	9
209814167	12.2778
209814411	2.36111
209814758	3.13889
209814760	2.94444
209814880	3.52778
209814923	3
209815571	3.22222
209815589	2.47222
209815636	3.11111
209815647	0.861111
209815805	0.666667
209815829	2.02778
209815830	3.75
209815831	5.38889
209815833	5.08333
209816122	6.02778
209816164	6.44444
209816308	5.91667
209816838	5.91667
209816986	6.11111
209817350	6.11111
209818019	6.25
209818079	4.72222
209819047	4.55556
209819220	4.55556
209819915	5.30556
209820378	4.52778
209820651	4.41667
209820721	5.94444
209820727	4.97222
209820933	4.88889
209820969	6.02778
209821185	6.05556
209821199	5.08333
209821497	5.22222
209821633	4.91667
209821716	4.86111
209821821	4.86111
209822115	7.94444
209822219	5.33333
209822913	5.11111
209823297	5.33333
209824111	4.97222
209824354	5.83333
209824929	5.36111
209825452	5.36111
209825474	5.72222
209825809	5.22222
209825835	5.05556
209825916	5.05556
209826012	5.94444
209826231	5.52778
209826267	5.44444
209826312	10.3889
209826377	4.86111
209826379	7
209826532	6.66667
209826566	8.22222
209827144	7.66667
209827503	8.19444
209827895	8.19444
209828551	7.91667
209828691	7.16667
209828926	6.97222
209829319	6.63889
209829553	6.77778
209829804	7.41667
209830029	6.91667
209830410	7.13889
209830785	5.27778
209831189	5.63889
209831442	5.5
209831641	9.63889
209831792	7
209831846	7.77778
209832084	7.77778
209832088	5.55556
209832279	5.13889
209832280	6.13889
209832288	6.13889
209832296	4.47222
209832308	4.63889
209832398	5.66667
209832539	4
209832614	5.72222
209832914	4.25
209833047	4.25
209833455	4.38889
209833593	4.86111
209834041	4.47222
209834080	3.08333
209834361	5.77778
209834412	1.97222
209834458	1.97222
209834698	1.97222
209834802	2.27778
209834833	2.52778
209834883	1.94444
209834887	2.08333
209835049	1.86111
209835051	2.25
209835507	7.25
209836053	5.25
209836058	5.25
209836064	5.25
209836066	5.25
209836517	6.44444
209836571	3.77778
209836604	3.13889
209837897	3.75
209838138	3.27778
209838216	3.44444
209838531	3.13889
209838658	4.02778
209838777	1.44444
209838920	1.94444
209839104	1.75
209839280	1.72222
209839713	1.55556
209839745	2.11111
209839773	0.555556
209840240	0.388889
209840589	0.388889
209840717	1.91667
209840838	1.25
209841110	1.97222
209841376	1.86111
209841653	1.38889
209841727	2.02778
209841919	2.83333
209841997	1.41667
209842063	3.02778
209842471	2.52778
209842574	3.77778
209842878	3.91667
209842880	3.44444
209842882	3.19444
209842884	7.55556
209842886	6.66667
209842888	6.75
209842890	6.36111
209842892	6.02778
209842894	5.69444
209842896	5.52778
209842900	7.25
209842916	9.05556
209842924	6.55556
209842932	8.19444
209843144	8.33333
209843146	6.27778
209843148	6.02778
209843150	5.91667
209843152	5.88889
209843154	5.52778
209843156	5.36111
209843158	5.19444
209843160	5.19444
209843162	5.97222
209843227	6.77778
209843452	7.19444
209843689	4.08333
209843985	3.47222
209844378	3.47222
209844459	3.97222
209844604	3.41667
209844613	3.11111
209844639	3.88889
209844830	3.05556
209844931	2.61111
209845127	4.86111
209845145	2.69444
209845339	2.41667
209845862	2.75
209845942	2.30556
209846290	2.30556
209846324	2.30556
209846443	2.58333
209846705	2.47222
209847030	2.88889
209847283	1.66667
209847845	1.58333
209847987	1.77778
209848013	1.77778
209848165	2.33333
209848365	1.86111
209848468	4.30556
209848764	3.33333
209848959	4.47222
209848994	4.25
209849223	4.08333
209849476	4.88889
209849686	4.08333
209849704	4.63889
209849765	4.13889
209849767	4.41667
209849808	4.44444
209850125	4.86111
209850201	3.44444
209850405	2.44444
209850501	2.41667
209850550	2.97222
209850634	2.63889
209850642	3.55556
209850897	2.25
209851339	2.44444
209851389	1.86111
209851734	2.5
209851869	1.52778
209851870	1.36111
209852073	2.11111
209852096	1.61111
209852281	1.52778
209852498	1.75
209852510	2.41667
209852511	1.72222
209852513	1.86111
209852657	1.58333
209852997	2.91667
209853114	1.25
209853260	2.55556
209853345	1.83333
209853406	0.861111
209853436	1.52778
209853603	1.13889
209854131	3.27778
209854209	0.972222
209854738	1.52778
209854836	2.16667
209854901	1.83333
209854950	2.13889
209855156	1.16667
209855206	1.11111
209855395	2.47222
209855405	0.361111
209855427	0.472222
209855693	1.08333
209855759	0.277778
209855868	1.97222
209856295	4.88889
209856304	5.88889
209856392	5.52778
209856393	5.52778
209856397	5.52778
209856423	5.52778
209856431	5.52778
209856438	6.02778
209856447	6.75
209856485	5.69444
209856578	4.5
209856600	2.55556
209856738	2.86111
209856892	2.91667
209856905	6.38889
209857353	2.77778
209857410	3.11111
209857843	3.30556
209858514	3.47222
209858620	3.27778
209858769	3.52778
209858813	4.5
209858905	3.30556
209859059	3.41667
209859236	4.05556
209859253	3.25
209859420	4.11111
209859673	3.36111
209859854	4.61111
209859932	3.41667
209860177	3.22222
209860193	3
209860243	3.19444
209860350	2.83333
209860560	3.25
209860626	0.777778
209860639	1.16667
209860686	1
209860694	0.861111
209860922	0.861111
209861518	2.77778
209861528	0.333333
209861657	0.416667
209861675	1.44444
209861746	0.527778
209861901	0.805556
209862244	0.0555556
209862323	4.88889
209862360	5.36111
209863069	5.19444
209863206	5.11111
209863208	5.80556
209863253	6.13889
209863274	4.19444
209863278	3.08333
209863313	2.91667
209863632	2.83333
209863638	2.83333
209863665	2.77778
209863863	4.77778
209863899	3.02778
209863952	2.30556
209864208	1.61111
209864436	1.83333
209864450	1.61111
209864619	1.36111
209864697	2.80556
209865387	0.472222
209865605	1.41667
209865723	1.61111
209865859	2.05556
209866203	2.11111
209866407	1.44444
209866408	1.94444
209866423	1.44444
209866460	1.44444
209866587	2.27778
209866721	1.63889
209867060	0.722222
209867324	1.02778
209867580	0.611111
209867581	0.666667
209867915	0.611111
209867986	2.44444
209868127	0.305556
209868170	0.611111
209868179	1.69444
209868409	0.527778
209868585	0.444444
209868663	0.638889
209868814	0.305556
209868882	1.30556
209869156	0.944444
209869157	0.888889
209869320	2.83333
209869602	2.38889
209869702	2.69444
209869730	2.61111
209869755	2.47222
209869955	2.66667
209870032	2.55556
209870243	2.52778
209870363	3.36111
209870488	2.44444
209870620	2.61111
209870969	2.55556
209871274	3.33333
209871629	2.97222
209871697	3.44444
209871869	3.33333
209872166	2.08333
209872196	2.63889
209872384	1.36111
209872388	3.41667
209872428	1.5
209872633	1.58333
209872666	2.38889
209872714	1.75
209872793	1.77778
209872843	0.333333
209872953	1.22222
209873594	2.27778
209873641	1.58333
209873730	2.30556
209873924	2.38889
209874274	2.16667
209874350	2.52778
209874479	2.11111
209874507	2.19444
209874722	2.08333
209874891	1.08333
209875541	0.638889
209875673	2.11111
209875781	1.44444
209875901	1.22222
209875919	2.05556
209876086	1.41667
209876118	1
209877230	2.5
209877246	0.861111
209877692	1.52778
209877706	1.72222
209877881	1.52778
209877971	2.19444
209878122	0.583333
209878241	3.72222
209878598	1.77778
209878668	1.58333
209878705	2.08333
209878831	1.44444
209879077	2.66667
209879266	0.944444
209879391	0.361111
209879487	0.361111
209879490	0.361111
209879493	1.91667
209879564	1.91667
209879737	1.80556
209879738	2.41667
209879815	3.19444
209879889	1.94444
209880087	2.44444
209880983	2.05556
209881026	1.86111
209881122	2.33333
209881152	0.416667
209881154	2.41667
209881242	2.05556
209881387	2.25
209881447	2.83333
209881613	2.27778
209881820	2.66667
209882003	2.16667
209882098	3.61111
209882181	1
209882361	1.05556
209882478	0.861111
209882555	1.25
209882570	0.277778
209882837	0.972222
209882997	0.694444
209882998	1.30556
209883062	0.694444
209883352	4.27778
209883431	1.97222
209883432	1.36111
209883574	0.944444
209883609	1.08333
209883783	1.52778
209884044	1.05556
209884245	1.38889
209884375	1.44444
209884677	1.66667
209884716	1.52778
209884738	1.25
209884739	1.77778
209884816	1.58333
209884884	1.13889
209884898	1.05556
209885180	0.861111
209885372	2.61111
209885387	1.02778
209885577	0.694444
209885716	0.416667
209885775	0.888889
209885840	0.305556
209886014	0.166667
209886163	1.16667
209886184	0.305556
209886201	0.166667
209886431	1.47222
209886436	0.416667
209886460	2.25
209886475	1.36111
209886765	0.944444
209886946	0.944444
209887112	1.72222
209887194	0.222222
209887197	0.305556
209887215	0.416667
209887222	0.333333
209887322	1.66667
209887353	0.694444
209887513	1.16667
209887767	1.63889
209887808	1.36111
209887964	1.52778
209887995	1.83333
209888488	0.583333
209888672	0.555556
209888748	2.66667
209888818	1.08333
209889041	1.27778
209889464	1.38889
209889825	0.861111
209889876	2.75
209889983	0.833333
209890613	1.22222
209890706	0.805556
209890841	2.38889
209891559	0.583333
209891653	0.777778
209892213	0.5
209892355	0.861111
209892415	0.75
209892536	0.666667
209892549	0.361111
209892827	0.361111
209892939	2.05556
209893017	2.33333
209893380	2.02778
209893384	2.36111
209893436	2.08333
209893571	2
209893583	1.83333
209893754	2.75
209893783	0.916667
209893800	1.33333
209893807	5.25
209893841	4.52778
209893843	4.52778
209893862	4.52778
209893883	4.52778
209893887	4.52778
209893910	4.52778
209893936	4.52778
209893977	4.52778
209894107	5.36111
209894220	2.25
209894364	2.75
209894531	2.55556
209894610	2.63889
209894611	2.52778
209894614	3.33333
209894617	0.138889
209894719	1.33333
209894765	0.25
209894953	0.305556
209895224	2.08333
209895252	0.694444
209895322	1.58333
209895634	1.30556
209895664	1
209895962	0.777778
209895966	1.94444
209895968	0.972222
209896317	0.333333
209896361	0.388889
209896530	2.22222
209896631	1.05556
209896665	0.777778
209896804	0.916667
209897115	1.61111
209897131	0.861111
209897223	0.444444
209897376	0.972222
209897474	1.30556
209897547	1.66667
209897694	1.66667
209897723	1.80556
209897875	1.41667
209897942	3.55556
209897992	2.36111
209897997	2.19444
209897999	2.16667
209898078	2.05556
209898180	2.08333
209898454	2.80556
209898506	1.75
209898631	2.05556
209898640	0.972222
209899030	3
209899378	1.83333
209899384	1.94444
209899728	2.41667
209899742	2.38889
209899846	2.61111
209899917	1.69444
209900151	1.5
209900270	1.08333
209900289	3.38889
209900615	1.44444
209901086	1.61111
209901121	1.80556
209901215	1.25
209901922	1.47222
209901972	0.722222
209901974	0.527778
209902045	0.333333
209902161	1.19444
209902247	1.58333
209902279	0.888889
209902317	1.08333
209902605	1.19444
209902675	1.72222
209902909	0.888889
209903008	2.80556
209903114	2.36111
209903414	1.86111
209903426	2.05556
209903482	1.88889
209903561	3.41667
209903730	1.30556
209904180	0.666667
209904249	0.694444
209904269	2.55556
209904820	1.44444
209904868	1.47222
209905173	1.86111
209905177	2.69444
209905233	1.47222
209905424	1.63889
209905803	2.66667
209905939	0.722222
209905959	0.361111
209906093	1.36111
209906316	0.277778
209906454	0.611111
209906599	0.416667
209906617	1.13889
209906630	0.0833333
209906694	0
209907046	0.555556
209907090	0.305556
209907525	2.66667
209907527	2.5
209907589	3.05556
209907700	3.80556
209907825	3.61111
209907836	3.94444
209907917	4.69444
209907956	3.86111
209907960	3.41667
209907967	3.75
209908130	3.38889
209908138	3.80556
209908139	7.27778
209908162	5.66667
209908164	5.61111
209908166	5.61111
209908177	5.61111
209908187	5.61111
209908203	5.61111
209908207	5.61111
209908208	5.61111
209908323	5.75
209908344	7.69444
209908347	1.80556
209908352	0.972222
209908375	0.972222
209908467	0.972222
209908534	2.80556
209908593	2.66667
209908595	3.66667
209908598	3.30556
209908600	3.30556
209908601	4.25
209908717	2.91667
209908718	2.91667
209908721	2.91667
209908738	4.66667
209908778	1.91667
209908871	2.05556
209908881	1.69444
209908883	1.69444
209908885	2.69444
209908889	1.08333
209909045	1.08333
209909095	1.66667
209909121	0.277778
209909601	0.25
209909884	1.11111
209910174	1.13889
209910201	1.83333
209910833	1.25
209911348	1.11111
209911886	2.27778
209911976	0.694444
209912142	0.861111
209912570	1.5
209912774	0.861111
209912792	1.63889
209913134	2.41667
209913173	1.69444
209913265	2.36111
209913361	2.36111
209913618	2.19444
209913646	2.52778
209913650	1.08333
209914012	1.30556
209914047	2.05556
209914441	1.11111
209914460	1.41667
209914571	1.41667
209914604	0.416667
209914649	1.19444
209914686	0.777778
209914728	0.861111
209914765	0.416667
209915011	2.22222
209915100	2
209915267	1.44444
209915541	2.52778
209915769	2.22222
209915838	1.75
209916074	1.77778
209916465	2.72222
209916474	2.38889
209916714	1.77778
209917118	1.86111
209917678	3.08333
209917803	0.5
209917826	1.30556
209917905	0.361111
209917997	0.444444
209918050	0.388889
209918103	0.666667
209918202	0.805556
209918481	0.361111
209918838	4
209918889	2.83333
209918914	2.77778
209919130	2.77778
209919155	2.77778
209919496	4.66667
209919773	2.02778
209919774	2.27778
209919814	2.13889
209919943	2.58333
209920223	2.13889
209920349	1.38889
209920352	1.58333
209920489	3.30556
209920499	2.02778
209920691	2.63889
209920941	3.30556
209921039	3.30556
209921248	2.94444
209921534	2.52778
209921626	2.77778
209921706	1.47222
209922084	1.66667
209922172	1.47222
209922173	1.69444
209922236	2.02778
209922255	1.55556
209922394	1.61111
209922417	2.27778
209922497	1.30556
209922503	1.27778
209922556	1.86111
209922796	1.5
209922803	1.25
209923033	1.61111
209923063	1.58333
209923189	1.47222
209923578	3.30556
209923736	3.13889
209923899	3.55556
209923998	3.55556
209924003	3.08333
209924015	3.08333
209924181	3.83333
209924208	2.41667
209924306	2.41667
209924400	4.75
209924452	2.19444
209924719	2.88889
209924782	2.86111
209925201	2.55556
209925348	3.41667
209925531	2.63889
209925532	2.69444
209925564	1.5
209925775	1.08333
209925776	1.41667
209926012	1.58333
209926041	1.75
209926245	1.61111
209926314	1.80556
209926328	1.44444
209926436	3.55556
209926560	1.61111
209926968	1.44444
209927025	1.58333
209927311	1.86111
209927459	1.52778
209927649	1.88889
209928256	0.5
209928423	2.02778
209928453	1.58333
209929045	1.13889
209929046	1.11111
209929290	1.33333
209929324	1.75
209929868	0.305556
209930030	1.88889
209930152	0.861111
209930450	0.75
209930781	0.722222
209930994	1.11111
209930996	1.69444
209931024	2.08333
209931263	1.94444
209931306	2.58333
209931329	1.77778
209931483	2.5
209931521	1.94444
209931593	1.69444
209932097	2.11111
209932182	1.55556
209932417	0.527778
209932570	0.472222
209932826	1.02778
209932916	2.63889
209932989	2.97222
209933040	2.80556
209933076	2.97222
209933122	2.80556
209933440	3.47222
209933461	2.83333
209933469	2.66667
209933489	4.16667
209933769	1.36111
209933836	1.5
209933888	0.666667
209933920	1.36111
209933928	0.111111
209933949	0.861111
209934021	0.444444
209934106	0.944444
209934239	1.80556
209934416	1.63889
209934527	1.88889
209934682	2.66667
209935003	2.33333
209935024	2.47222
209935035	2.5
209935053	1.61111
209935067	1.61111
209935070	2.30556
209935250	1.27778
209935261	0.944444
209935682	2.30556
209935683	0.944444
209936190	1.63889
209936328	1.16667
209936531	1.5
209936693	3
209936832	1.86111
209936984	2.22222
209936985	2.36111
209937044	1.83333
209937115	3
209937131	1.30556
209937170	1.02778
209937386	1.19444
209937398	0.805556
209937704	0.166667
209937760	0.583333
209937790	0.666667
209937848	0.333333
209937913	0.388889
209937976	1.30556
209938079	1.47222
209938499	1.22222
209938795	0.888889
209938804	0.916667
209938934	1.22222
209938938	1.19444
209939144	0.944444
209939162	1.25
209939382	2.25
209939408	1.41667
209939480	1.27778
209939525	1.30556
209939590	1.05556
209939724	0.722222
209940114	0.25
209940206	0.777778
209940255	0.0555556
209940521	1.61111
209940781	1.16667
209940859	1.52778
209941582	0.583333
209941729	0.388889
209941820	1.69444
209941883	0.111111
209942386	0.361111
209942650	0.694444
209942672	0.777778
209942726	0.722222
209942750	0.888889
209942783	0.527778
209943085	1.83333
209943338	1.22222
209943560	1.38889
209943632	1.38889
209943666	1.22222
209943960	3.88889
209944090	1.58333
209944487	2.08333
209944500	2.16667
209944592	1.91667
209945269	1.41667
209945406	1.11111
209945419	1.77778
209945518	1.61111
209945636	1.61111
209945678	1.61111
209945777	1.27778
209945807	4.27778
209945983	2.19444
209946140	2
209946494	2
209946673	2.19444
209946798	1.83333
209946934	4.52778
209947204	1.88889
209947756	2.77778
209947997	2.69444
209948324	2.52778
209948326	2.30556
209948741	3.61111
209949015	3.16667
209949025	2.61111
209949029	2.61111
209949062	2.97222
209949464	4.41667
209949952	1.91667
209950031	2
209950042	1.75
209950143	1.91667
209950225	2.11111
209950263	1.88889
209950737	0.111111
209950821	1.41667
209950883	0.722222
209951132	0.611111
209951186	2.30556
209951464	3.38889
209951901	2.33333
209952188	2.47222
209952515	2.44444
209952681	2.63889
209952684	3.5
209952988	0.916667
209953079	0.916667
209953649	2.61111
209953803	0.833333
209954100	1.25
209954312	5.25
209954476	2.94444
209954526	4.80556
209954539	3.80556
209954543	3.80556
209954722	3.80556
209954734	4.44444
209954737	4.77778
209954845	4.41667
209955720	3.69444
209955726	3.55556
209955885	3.61111
209955896	3.88889
209956166	4.30556
209956241	1.80556
209956245	1.30556
209956476	2.36111
209956684	1.72222
209956832	1.19444
209956838	1.58333
209957023	4.63889
209957287	6.55556
209957468	6.38889
209957639	9.75
209957657	11.8889
209957685	11.0833
209957725	11.7222
209957731	10.6389
209957926	10.6389
209957964	11.6667
209958101	11.0278
209958147	14.1944
209958269	12.6111
209958490	12.6111
209958498	12.8333
209959008	14.9722
209959474	14.7778
209959724	15.6111
209959970	12.7222
209960033	12.7222
209960213	12.9444
209960463	9.5
209960773	9.02778
209961114	14.2778
209961139	10
209961288	10.7778
209961540	10.0278
209961683	12.3611
209961716	10.1111
209961734	13.3333
209961740	11.2222
209961792	11.2222
209961794	11.2222
209961821	11.2222
209962050	11.2222
209962054	11.2222
209962066	13.3889
209962135	12.2222
209962385	9.33333
209962612	10.4444
209962627	8.13889
209962838	8.13889
209962971	8.97222
209963158	6.72222
209963162	4.11111
209963505	4.11111
209963633	4.77778
209963880	2.13889
209963941	3.36111
209963988	2.80556
209964000	3.33333
209964083	2.97222
209964207	2.66667
209964280	7.47222
209964808	4.41667
209964901	4.41667
209964956	4.63889
209965475	4.41667
209965874	4.61111
209965876	4.36111
209965930	3.5
209966207	1
209966437	0.916667
209966453	5.52778
209966550	3.33333
209966569	4.25
209966691	5.41667
209966697	5.41667
209966797	4.91667
209967062	6.25
209967221	5.63889
209967286	5.63889
209967355	5.63889
209967424	6.47222
209967470	4.36111
209967560	4.44444
209967592	5.63889
209967877	2.88889
209968120	1.11111
209968144	1.11111
209968563	1.30556
209968583	4.61111
209969353	3.75
209969387	4.55556
209969490	4.13889
209969595	4.13889
209969639	4.55556
209969756	3.47222
209969841	3.63889
209970050	4.41667
209970603	1.47222
209970779	1.52778
209970782	1.41667
209970793	4.36111
209970817	1.88889
209970969	1.88889
209971200	2.11111
209971224	2.47222
209971227	1.38889
209971447	3.16667
209971513	3.02778
209971556	1.88889
209971565	2.33333
209971864	2.66667
209972141	2.5
209972164	2.05556
209972604	1.69444
209972606	1.55556
209972756	3.63889
209974145	0.638889
209974436	2.02778
209974472	1.25
209974500	1.19444
209974808	1.77778
209974943	1.41667
209975041	2.83333
209975081	2.05556
209975168	1.77778
209975204	1.63889
209975360	2.55556
209975381	1.44444
209975422	3.52778
209975552	1.97222
209975838	1.52778
209975864	1.52778
209975865	1.52778
209975909	1.75
209976037	1.77778
209976155	1.72222
209976274	4.05556
209976508	0.75
209976697	0.75
209976730	1.25
209976898	0.611111
209977090	1.91667
209977231	0.25
209977316	0.333333
209977360	1.36111
209977480	0.833333
209977585	1.33333
209977731	1.27778
209978058	0.944444
209978290	1.63889
209978312	1.94444
209978462	1.88889
209978582	1.91667
209979124	2.02778
209979277	1.77778
209979289	1.83333
209979354	0.694444
209979405	2.41667
209979415	1.66667
209979421	1.52778
209979812	1.52778
209979900	2.66667
209980065	2.72222
209980375	4.05556
209980486	3.41667
209980499	2.75
209980650	2.27778
209981006	2.38889
209981322	3.44444
209981403	1
209981982	2.41667
209982001	2.08333
209982041	1.16667
209982228	1.36111
209982259	1.16667
209982441	3.08333
209982501	1.36111
209982599	1.02778
209982931	0.75
209983111	1.75
209983120	0.166667
209983449	0.916667
209983602	0.388889
209983671	1.16667
209983898	0.305556
209984037	0.305556
209984349	0.583333
209984556	0.305556
209984628	0.583333
209984858	0.305556
209985196	0.305556
209985348	0.444444
209985696	0.305556
209985835	0.583333
209985943	0.305556
209985976	0.388889
209986099	0.277778
209986115	0
209986160	0.138889
209986202	0.972222
209986383	0.0555556
209986466	0.0555556
209986532	1.08333
209986672	0.166667
209986680	0.805556
209986730	0.277778
209986888	0.361111
209986900	0.527778
209986967	0.277778
209987012	0.944444
209987141	0
209987397	0.138889
209987431	0.638889
209987506	0.944444
209987518	2.13889
209987655	2.05556
209987820	1.97222
209987876	1.80556
209987895	2.38889
209988001	2.19444
209988206	2
209988301	1.16667
209988397	1.61111
209988421	1.05556
209988513	1.25
209988620	0.861111
209988635	0
209988811	0.111111
209989078	0.0277778
209989217	0.0277778
209989427	0.611111
209989588	0.222222
209989746	1.47222
209989995	0.5
209990057	0.5
209990062	0.722222
209990252	0.888889
209990291	0.638889
209990409	0.777778
209990421	0.277778
209990606	0.611111
209990823	0.666667
209990838	0.194444
209990848	0.194444
209990873	0.944444
209991866	0.194444
209991894	1.02778
209991983	0.777778
209992253	0.805556
209992264	0.555556
209992285	1.02778
209992643	0.277778
209993363	0.277778
209993575	1.05556
209993659	0.666667
209993712	1.69444
209993719	2.77778
209993722	2.13889
209993736	2.27778
209993764	2.5
209993852	3.61111
209993861	2.47222
209993890	2.16667
209994177	1.97222
209994183	2.16667
209994504	2.94444
209994637	1.11111
209994729	1.63889
209994991	1.63889
209994996	1.77778
209995023	1.08333
209995063	1.97222
209995064	0.583333
209995094	2.27778
209995110	2.86111
209995340	2.41667
209995394	2.97222
209995547	3.52778
209995554	3.02778
209995643	2.69444
209995817	2.5
209995912	2.11111
209995929	3.19444
209995930	1.47222
209996006	2.52778
209996170	2.97222
209996612	4.58333
209997047	3.38889
209997056	3.55556
209997256	3.66667
209997416	4.27778
209997480	3.77778
209997586	3.27778
209997823	2.36111
209997849	2.47222
209997904	2.86111
209998169	1.44444
209998190	2.02778
209998854	2.80556
209998871	2.52778
209999185	3.27778
209999468	2.66667
209999919	3.61111
209999993	3.02778
210000292	3.19444
210000433	2.88889
210000806	2.63889
210001268	1.63889
210001674	3.22222
210001737	0.944444
210001914	1.44444
210001915	1.47222
210002154	1.75
210002343	1.5
210002423	1.83333
210002427	1
210002472	1.44444
210002545	0.527778
210002600	0.5
210002764	1.27778
210002896	0.5
210002991	0.611111
210003389	1
210003688	0.555556
210004116	0.694444
210004193	0
210004246	0.833333
210004283	1.41667
210004311	1.38889
210004681	1.38889
210005289	1.75
210005310	1.72222
210005345	1.47222
210005372	2.05556
210005487	1.16667
210005898	2.25
210006019	1.66667
210006071	1.52778
210006078	2.55556
210006121	2
210006137	1.61111
210006177	2.63889
210006307	1.75
210006758	1.88889
210006978	3.08333
210007205	0.861111
210007638	1.05556
210007975	0.722222
210007987	0.805556
210008501	0.694444
210008664	0.805556
210009122	1
210009505	0.583333
210009507	0.361111
210009794	0.777778
210009980	2.30556
210010113	1.55556
210010336	1.19444
210010355	1.19444
210010553	1.55556
210010554	4.30556
210010963	1.94444
210010966	2.33333
210011011	2.33333
210011012	2.13889
210011018	2.19444
210011190	3.41667
210011212	0.833333
210011232	0.472222
210011265	0.277778
210011613	1.66667
210011901	1.94444
210012028	1.38889
210012082	1.38889
210012590	1.69444
210013430	3.11111
210013434	2.5
210013994	3.13889
210014043	2.58333
210014114	1.97222
210014215	2.11111
210014521	2.05556
210014609	1.11111
210014757	1.08333
210014997	1.02778
210015118	2.83333
210015321	0.833333
210015439	1.72222
210015483	3.83333
210015616	2.30556
210015760	2.52778
210015807	2.36111
210015833	3.38889
210015854	2.66667
210015871	1.58333
210015905	1.58333
210015944	2.05556
210015995	1.86111
210016043	1.44444
210016192	1.44444
210016271	1.94444
210016303	0.388889
210016419	0.916667
210016509	0.472222
210016646	1.52778
210016891	1.86111
210016990	0.972222
210017000	1.38889
210017051	1.27778
210017568	2
210017673	1.77778
210017902	1.58333
210017920	1.61111
210017968	1.19444
210018270	1.5
210018347	0.666667
210018446	0.166667
210018504	0.333333
210018533	0.694444
210018547	0.277778
210018627	0.277778
210018803	0.777778
210018835	1.19444
210019058	1.77778
210019544	1.19444
210019584	1.44444
210019860	1.86111
210019969	1.88889
210020005	1.91667
210020115	1.55556
210020174	1.38889
210020351	1.30556
210020445	2.30556
210020514	1.30556
210020655	0.972222
210020762	0.972222
210020906	0.75
210020980	0.861111
210021006	2.25
210021091	0.861111
210021101	0.777778
210021221	1.08333
210021327	1.61111
210021528	1.55556
210022042	1.47222
210022071	1.86111
210022089	2.13889
210022118	1.36111
210022253	1.88889
210022292	1.77778
210022363	2.16667
210022633	2.25
210022666	1.69444
210022673	1.30556
210022827	1.30556
210023227	1.55556
210023440	1.66667
210023444	1.05556
210023490	0.944444
210023505	0.666667
210023558	0.75
210023721	0.916667
210023767	0.888889
210023770	0.833333
210023889	0.722222
210023945	1.19444
210024382	1.08333
210024530	1.16667
210024552	0.694444
210024634	2.02778
210025238	0.472222
210025239	0.333333
210025259	2.13889
210025306	1.19444
210025487	0.833333
210025765	0.666667
210026076	1.52778
210026169	0.694444
210026227	0.472222
210026235	1.05556
210026589	1.16667
210026646	1.44444
210026668	1.58333
210026683	1
210026817	1.77778
210026897	0.75
210026928	0.472222
210027118	1.80556
210027166	0.611111
210027232	1.11111
210027280	2
210027340	2.16667
210027399	2.05556
210027635	2.30556
210027976	2.44444
210028184	2.38889
210028292	2.61111
210028595	2.36111
210028764	3.33333
210028775	2.08333
210028778	1.61111
210028780	1.11111
210029063	1.38889
210029085	3.05556
210029315	2
210029373	2
210029442	2
210029546	2
210029559	2
210029561	2.61111
210029612	2.38889
210029756	2.38889
210029890	2.80556
210029912	1.16667
210030362	1.30556
210030579	1.36111
210030607	0.777778
210030622	0.777778
210030691	1.63889
210030890	0.722222
210030988	1.41667
210031003	1.97222
210031087	1.69444
210031148	2.02778
210031231	1.30556
210031340	2
210031595	0.5
210031733	0.333333
210031762	1.30556
210031867	1.05556
210032035	1.44444
210032134	1.44444
210032256	2.30556
210032616	2.27778
210032662	1.94444
210032666	1.38889
210032887	1.52778
210033005	1.02778
210033010	1.02778
210033094	1.5
210033104	1.27778
210033112	1.05556
210033175	2.41667
210033322	2.36111
210033432	1.97222
210033477	2.27778
210033506	1.97222
210033530	2.11111
210033599	2.94444
210033660	1.80556
210033670	2.05556
210033737	2.25
210033768	2.66667
210034067	1.30556
210034189	1.83333
210034215	1.75
210034216	1.66667
210034275	1.5
210034325	1.91667
210034536	1.52778
210034656	1
210034669	1.41667
210034685	1
210034728	1.02778
210034868	2.11111
210034869	1.27778
210034928	1.52778
210035236	2.19444
210035258	1.36111
210035265	1.61111
210035469	1.77778
210035565	1.88889
210035576	0.611111
210035667	1.19444
210035786	0.666667
210035957	0.694444
210035998	0.944444
210035999	0.361111
210036188	0.277778
210036195	0.277778
210036279	0.361111
210036454	0.277778
210036457	0.611111
210036501	0.861111
210036583	1.02778
210037045	0.25
210037075	0.972222
210037374	1.13889
210037482	0.472222
210037798	0.666667
210037891	1
210037892	0.444444
210037905	0.722222
210038088	0.25
210038650	0.194444
210038984	0.166667
210038985	1.05556
210039025	0.388889
210039047	0.388889
210039066	1.91667
210039223	1.19444
210039413	1.83333
210039465	2
210039470	1.5
210039472	1.5
210039492	1.5
210039562	1.5
210039563	1.5
210039565	1.5
210039584	2.75
210039974	1.44444
210040003	1.44444
210040122	1.5
210040278	1.47222
210040296	1.47222
210040312	1.47222
210040413	1.58333
210040877	1.47222
210041170	2.88889
210041251	0.805556
210041447	1
210041558	1.11111
210041583	1.02778
210042520	1.30556
210043289	1.19444
210043330	0.916667
210043512	0.5
210043520	0.416667
210043696	0.833333
210043941	1.44444
210043942	0.222222
210043993	0.361111
210044284	0.611111
210044299	1
210044368	0.972222
210044511	1.97222
210044626	2.83333
210044755	2.88889
210044966	2.77778
210045331	2.52778
210045471	2.66667
210045601	2.11111
210045730	3.36111
210045774	4.33333
210046367	3.11111
210047156	2.83333
210047179	3.47222
210047197	4.77778
210047395	3.55556
210047908	4.47222
210047959	5.33333
210048431	6
210048498	4.52778
210048677	5.97222
210048986	5.19444
210049171	5.75
210049525	6.80556
210049768	6.02778
210049822	6.02778
210049938	6.02778
210050384	7
210051278	8.86111
210051290	5.05556
210051672	5.05556
210051989	7.08333
210052052	6.58333
210052480	3.55556
210052532	4
210052867	2.91667
210052898	4.02778
210052999	3.25
210053612	6.08333
210053877	4.38889
210054451	4.38889
210054504	4.38889
210055133	6.75
210055269	4.91667
210055308	6.08333
210055384	5.30556
210055392	2.80556
210055430	2.80556
210055465	2.80556
210055648	2.80556
210055653	2.80556
210055735	3.13889
210055740	0.805556
210055752	0.805556
210055760	0.944444
210055778	0.472222
210055792	0.416667
210055907	1.13889
210056158	1.19444
210056177	1.30556
210056188	2.5
210056258	1.75
210056333	1.75
210056483	1.75
210056614	2.33333
210056662	2.58333
210056682	3.75
210056783	3.16667
210056827	2.72222
210056942	2.13889
210056982	2.91667
210056985	2.13889
210057350	3.08333
210057404	4.61111
210057499	4.91667
210057767	3.97222
210057913	3.91667
210058409	2.44444
210058503	3.05556
210058598	3.25
210058688	3.22222
210058847	2.08333
210058872	2.08333
210058956	2.16667
210059332	3.19444
210059742	1.97222
210060160	1.33333
210060513	2.52778
210060852	2.22222
210060923	2.5
210061119	2.44444
210061252	2.75
210061335	2.44444
210061359	3.05556
210061499	3.38889
210061729	2
210061902	2
210062250	2.91667
210062267	1.30556
210062290	1.19444
210062325	1.61111
210062344	1.52778
210062468	1.58333
210062554	1.27778
210062604	1.33333
210062668	1.27778
210062703	1.27778
210062773	1.30556
210062877	1.36111
210062915	1.30556
210062944	1.27778
210062957	1.44444
210063323	1.80556
210063414	1.63889
210063467	1.36111
210063593	1.88889
210063657	2.19444
210063684	0.75
210063721	0.722222
210063795	0.722222
210063807	0.722222
210063852	0.722222
210063897	0.722222
210064279	0.916667
210064390	1.66667
210064940	0.75
210064975	1.27778
210065381	1.86111
210065433	1.05556
210065436	1.13889
210065493	1.33333
210065672	1
210066123	0.888889
210066286	2
210066347	1.5
210066351	1.22222
210066355	0.861111
210066359	1.44444
210066366	1.30556
210066367	1.52778
210066370	1.27778
210066374	1.5
210066378	1.27778
210066390	1.52778
210066410	1.05556
210066596	0.888889
210066694	0.861111
210066750	0.805556
210066856	0.805556
210066862	0.861111
210067096	1.52778
210067098	0.861111
210067110	0.861111
210067114	1.47222
210067269	0.916667
210067309	1.33333
210067357	1.16667
210067392	1.91667
210067559	1.13889
210067652	1.05556
210067841	1.36111
210067923	1.02778
210068167	2.19444
210068227	1.41667
210068228	1.16667
210068285	1.61111
210068365	1.27778
210068371	1.08333
210068468	1.66667
210068499	1.5
210068508	0.972222
210068527	0.944444
210068878	1.22222
210068978	1.5
210069133	1.25
210069367	2.19444
210069409	2.16667
210069468	1.86111
210069630	1.66667
210069779	1.72222
210069871	1.77778
210069972	1.58333
210070183	1.86111
210070294	2.88889
210070306	3.27778
210070331	3.22222
210070751	3.13889
210070755	3.13889
210070761	3.13889
210070774	3.47222
210071012	3.88889
210071286	2.66667
210071345	1.69444
210071365	1.77778
210071449	1.02778
210071636	1.11111
210071725	1.08333
210071911	1.05556
210072431	1.16667
210072475	1.41667
210072569	0.75
210073097	0.361111
210073358	0.888889
210073472	0.527778
210073631	0.166667
210073658	0.305556
210073664	0.166667
210073771	0.166667
210073775	0.527778
210073834	0.722222
210074080	2.16667
210074586	1.25
210074611	1.30556
210074743	2.80556
210076018	2.27778
210076484	3.08333
210076804	3.47222
210077018	2.97222
210077231	3.13889
210077655	2.94444
210077702	1.58333
210077825	1.94444
210077902	1.38889
210077942	1.05556
210077957	1.25
210078266	1.88889
210078371	1.36111
210078564	2.02778
210078664	1.88889
210078949	1.88889
210078960	2.72222
210079103	2.30556
210079104	2.08333
210079210	3.05556
210079262	2.13889
210079790	2.80556
210079842	1.80556
210080252	2.66667
210080267	1.72222
210080590	1.75
210080744	1.80556
210080874	1.75
210080878	3.38889
210080879	2.44444
210080882	2.33333
210080886	2.44444
210080892	2.38889
210080900	2.58333
210081183	1.52778
210081419	1.83333
210081420	1.80556
210081421	1.08333
210081664	1.5
210081982	2.58333
210082031	1.47222
210082066	3
210082410	2.38889
210082921	3.05556
210083203	2.30556
210083446	2.25
210083807	2.11111
210084135	3
210084210	1.72222
210084327	1.33333
210084351	1.25
210084402	1.11111
210084558	1.61111
210084571	1.69444
210084605	1.08333
210084641	1.27778
210084671	4.33333
210084721	4.02778
210084777	4.88889
210084846	3.58333
210084852	3.36111
210084857	2.80556
210084859	2.80556
210084862	2.80556
210084889	4.58333
210084892	2.75
210084914	2.61111
210084994	2.75
210085159	2.58333
210085169	1.55556
210085258	1.58333
210085426	2.88889
210085472	1.38889
210085540	1.58333
210087632	1.77778
210087830	1.63889
210088046	3.47222
210088743	3.69444
210088931	4.30556
210088996	3.63889
210089391	3.08333
210089462	3.63889
210089873	2.83333
210090511	2.75
210090918	2.77778
210090924	2.72222
210090932	2.52778
210090998	2.83333
210091015	2.22222
210091625	2.83333
210091984	3.16667
210092221	1.30556
210092291	1.16667
210092661	1.30556
210092897	2.97222
210093157	2.22222
210093177	2.75
210093777	2.86111
210093817	2.77778
210094100	2.52778
210094115	2.25
210094318	2.52778
210094483	3.05556
210095173	4.58333
210095520	2.33333
210095741	2.33333
210095769	2.5
210095904	2.33333
210096004	2.38889
210096057	5
210096094	2.63889
210096100	3.80556
210096177	2.91667
210096272	2.91667
210096299	3.02778
210096457	4.41667
210096464	2.22222
210096486	1.75
210097014	2.61111
210097025	2.36111
210097062	4.11111
210097115	3.66667
210097154	3.61111
210097330	4
210097396	5.52778
210097409	6.08333
210097502	5.05556
210097512	5.63889
210097513	9.66667
210097524	8.13889
210097861	8.05556
210098051	10.4722
210098085	10.0833
210098225	9.94444
210098301	9.97222
210098317	10.1111
210098326	11.1389
210098376	11
210098442	10.9722
210098444	10.9722
210098471	10.9722
210098579	10.9722
210098656	10.9722
210098720	10.9722
210098721	10.9722
210098739	10.9722
210098825	10.9722
210099090	11.7222
210099229	10.3889
210099290	11.8611
210099590	8.94444
210099592	8.97222
210099627	10.3056
210099766	10.9722
210099873	7.83333
210099912	7.80556
210099995	8.11111
210100068	8.91667
210100109	6.88889
210100136	5.11111
210100203	5.38889
210100252	4.55556
210100281	5.75
210100309	5.13889
210100311	5.13889
210100470	6.30556
210100556	6.97222
210100659	7.16667
210100703	4.86111
210100726	4.86111
210100729	5.02778
210100909	5.02778
210100960	3.91667
210100989	3.91667
210101053	3.75
210101697	3.91667
210101800	4.44444
210101926	0.666667
210102337	0.833333
210102509	2.11111
210102917	1.80556
210103017	1.36111
210103120	0.972222
210103158	1.47222
210103164	2.33333
210103195	0.416667
210103267	0.444444
210103362	0.611111
210103552	0.722222
210103962	0.25
210104080	0.388889
210104109	1.02778
210104349	1.16667
210104442	0.75
210104443	1.02778
210104679	1.86111
210105035	2.02778
210105277	2.19444
210105666	1.86111
210105709	3.27778
210105746	2.27778
210105771	3.38889
210105898	3.27778
210106355	4.13889
210106390	2.25
210106460	1.61111
210106955	1.94444
210107019	2.72222
210107474	1.88889
210107970	2.02778
210108231	2.58333
210108282	2.13889
210108307	1.77778
210108308	1
210108323	1.66667
210108352	1.41667
210108354	1.41667
210108360	1.41667
210108373	1.41667
210108468	1.41667
210108560	2.11111
210108563	2.11111
210108571	2.27778
210108573	1.66667
210108619	1.80556
210108646	2
210108898	2.08333
210108899	2.86111
210108906	1.11111
210108944	1.30556
210109182	1.44444
210109441	1.66667
210109590	1.16667
210109605	1.83333
210109722	1.08333
210109756	1.08333
210109854	1.16667
210109887	1.77778
210110067	1.80556
210110128	1.5
210110152	1.11111
210110218	1
210110310	1.86111
210110399	2.08333
210110442	1.36111
210110579	1.44444
210111157	1.36111
210111287	1.36111
210111288	1.36111
210111725	2.19444
210111796	1.58333
210111902	1.58333
210112285	1.58333
210112286	1.58333
210112455	1.58333
210112519	1.58333
210112627	1.58333
210112929	2.05556
210112951	2.38889
210113015	1.5
210113685	1.25
210113761	1.25
210113835	2.19444
210113887	1.88889
210113970	1.02778
210113991	1.44444
210114359	1.02778
210114386	1.02778
210114664	2.77778
210114694	1.61111
210114738	2.52778
210114745	1.69444
210114905	2.61111
210115035	1.66667
210115071	1.52778
210115211	1.08333
210115458	0.666667
210116015	2.08333
210116412	1.16667
210116755	1.19444
210116757	1.08333
210116761	2.47222
210116770	2.22222
210116771	2.22222
210116776	4.52778
210116802	4.02778
210116803	4.02778
210117225	4.63889
210117240	3.38889
210119493	3.5
210119524	2.13889
210122794	1.91667
210122851	2.36111
210122947	1.86111
210122950	2.25
210123268	1.16667
210123311	1.33333
210123549	1.19444
210123570	1.25
210123584	0.694444
210123588	1.55556
210124290	2.41667
210124371	2.08333
210124716	1.72222
210124919	1.80556
210124951	1.72222
210125057	1.72222
210125089	1.72222
210125207	1.72222
210125288	1.72222
210125348	1.72222
210125503	1.72222
210126597	1.86111
210127080	0.555556
210127390	0.555556
210127646	0.555556
210127665	0.555556
210127824	0.555556
210127968	0.555556
210128109	0.555556
210128155	1.36111
210128471	1.30556
210128658	1
210129089	1.25
210129396	0.861111
210129429	0.444444
210129439	0.111111
210129663	0.111111
210130507	1.27778
210130790	1.38889
210130908	2.33333
210130910	2.02778
210130985	2.25
210131463	2.08333
210132053	2.72222
210132168	0.944444
210132213	1.19444
210132466	0.944444
210132710	0.944444
210132833	0.944444
210133059	0.944444
210133175	0.944444
210133276	0.944444
210133279	1
210133363	0.944444
210133432	0.944444
210133610	0.944444
210133936	0.944444
210133957	0.944444
210134416	0.944444
210134425	0.944444
210134480	0.944444
210134842	0.944444
210134984	0.944444
210134987	0.944444
210135183	0.944444
210135364	0.944444
210135601	0.944444
210135613	0.944444
210135669	0.944444
210135839	0.944444
210135855	0.944444
210135946	2.02778
210135964	3.33333
210136000	2.83333
210136008	3.30556
210136380	3.13889
210136532	4.08333
210136751	2.33333
210136811	1.94444
210136856	1.80556
210137031	1.47222
210137089	0.388889
210137144	1.16667
210137277	0.388889
210137328	0.777778
210137348	0.472222
210137546	0.833333
210137547	0.5
210137552	0.444444
210137562	0.472222
210137709	1
210137752	0.277778
210137830	0.416667
210137923	0.277778
210137933	0.888889
210138119	0
210138148	0.25
210138235	0.833333
210138249	1.5
210138288	2
210138357	2.91667
210138427	2.69444
210138451	2.69444
210138556	2.69444
210138613	2.69444
210138664	2.80556
210138673	2.69444
210138732	2.69444
210138737	5.19444
210138825	4.36111
210138862	4.36111
210138865	4.36111
210138900	4.36111
210138962	6.02778
210138972	2.69444
210139069	4.52778
210139085	2.86111
210139574	2.86111
210139727	4.33333
210139914	1.05556
210139980	0.305556
210140079	0.472222
210140128	1.13889
210140509	1.58333
210140562	1.13889
210140568	1.38889
210140919	1.13889
210141269	1.13889
210141452	2.02778
210141557	1.47222
210141692	1.47222
210141710	1.47222
210141841	1.47222
210141844	1.47222
210141931	2.05556
210141966	1.97222
210142083	0.944444
210142435	1.52778
210143909	2.22222
210143953	1.02778
210143976	0.944444
210144099	0.944444
210144164	1.77778
210144588	1.94444
210144659	1.33333
210144715	1.33333
210145522	2.25
210145778	0.555556
210146032	0.666667
210146163	1.33333
210146271	0.611111
210146325	0.666667
210146400	1.08333
210146811	0.75
210147175	0.833333
210147178	1.02778
210147333	0.916667
210147365	0.194444
210147372	0.25
210147529	0.333333
210147530	0.166667
210147772	0.472222
210147815	0.166667
210147823	0.305556
210147918	1.77778
210147946	1.66667
210148059	2.19444
210148329	2.19444
210148465	2.38889
210148613	2.47222
210148788	2.02778
210149175	4.19444
210149575	1.77778
210149577	1.44444
210149582	1.36111
210149696	1.25
210149796	1.94444
210150114	0.388889
210150152	0.388889
210150177	1
210150178	0
210150190	0.444444
210150212	0.361111
210150222	0.944444
210150240	1.5
210150252	1.44444
210150259	3.02778
210170540	2.08333
210170563	1.69444
210170615	2.41667
210170637	5.33333
210170650	3.33333
210170671	3.33333
210170685	3.33333
210171104	10.0556
210171353	5.63889
210171434	5.63889
210171505	5.63889
210171509	4.97222
210171524	4.75
210171528	3.63889
210171539	3.77778
210180518	2.16667
210180573	0.305556
210180721	1.30556
210180726	0.527778
210180807	0.972222
210180820	0.611111
210180949	0.611111
210180956	1.86111
210206593	1.72222
210206622	2.47222
210206718	2.58333
210206725	2.75
210206830	2.5
210207282	2.44444
210207284	1.5
210207285	2.27778
210207410	2.25
210207440	1.08333
210207450	1.22222
210208343	1.63889
210208509	0.0277778
210208661	0.361111
210208845	0.666667
210208966	3.55556
210209181	2.86111
210209183	2.63889
210209199	2.63889
210209245	3.27778
210209548	2.94444
210209558	0.638889
210209569	0.638889
210209704	1.47222
210209726	0.0555556
210209728	0.0555556
210209774	0.611111
210209777	0.0555556
210209819	0.0833333
210209822	0
210209877	0
210209881	0
210209882	0
210209886	0
210209890	0
210209912	0
210209939	0
210209944	0
210209970	0
210209985	0
210209988	1
210210066	2.27778
210210102	2.08333
210210111	2.08333
210210121	2.08333
210210124	2.08333
210210128	2.08333
210210146	2.08333
210210149	2.08333
210210158	2.08333
210210159	5.08333
210210177	2.77778
210210181	2.77778
210210183	2.77778
210210194	2.77778
210210205	2.77778
210210208	2.77778
210210214	2.77778
210210227	2.91667
210210250	2.77778
210210251	2.77778
210210262	2.91667
210210413	4.41667
210210486	0.805556
210210492	0.611111
210210495	0.611111
210210501	1.44444
210210526	0.166667
210210531	0.0277778
210210538	0.0277778
210210540	0.638889
210210545	0.194444
210210575	0.194444
210210583	0.361111
210210592	0.194444
210210605	0.25
210210614	0.138889
210210631	0
210210646	0
210210719	0
210210746	0
210210752	0
210210754	0
210210784	0
210210819	0
210210828	0
210210839	0
210210862	0.388889
210210866	0.333333
210210896	0.333333
210210904	0.916667
210210908	0.861111
210210920	1.58333
210210923	3.27778
210210950	3.91667
210211000	3.72222
210211027	3.72222
210211033	3.72222
210211034	5.47222
210211036	3.72222
210211040	3.72222
210211050	3.72222
210211081	3.91667
210211110	5.33333
210211220	1.36111
210211849	1.16667
210211861	1.16667
210212369	1.36111
210212457	1.58333
210212593	0.777778
210212934	0
210213144	0
210213424	1.55556
210213578	0
210214292	1.80556
210214725	0.972222
210214820	0.805556
210215163	0.805556
210218471	3.27778
210218754	1.91667
210219034	2.22222
210219055	3.25
210219166	2.61111
210219261	4.30556
210219351	3.66667
210219469	3.58333
210219567	3.63889
210219568	2.19444
210220975	1.55556
210221326	0.972222
210221329	1.36111
210221892	8.86111
210222232	7.80556
210222458	7.58333
210222518	6.75
210222522	6.75
210222602	8.91667
210222630	9.94444
210222662	8.97222
210222663	8.97222
210222674	8.97222
210222688	8.97222
210222779	8.97222
210222820	8.97222
210222825	8.97222
210222829	10.5556
210222968	3.38889
210223055	2.41667
210223247	2.30556
210223261	3.97222
210223311	3.83333
210223313	3.41667
210223314	5.38889
210223319	3.88889
210223322	3.22222
210223324	3.22222
210223325	3.69444
210223525	2.72222
210223554	2.08333
210223583	1.02778
210224270	1.38889
210224456	2
210224474	1.05556
210224621	2.55556
210224784	2.36111
210224875	1.88889
210225280	2.38889
210225396	2.27778
210225424	2.52778
210225720	1.25
210238535	1.94444
210238580	1.5
210238617	1.30556
210238757	1.30556
210238875	2.05556
210238883	0.166667
210238890	0.166667
210238934	0.166667
210239557	0.444444
210239882	0.0833333
210239930	0.0833333
210239941	0.166667
210240016	1.38889
210240044	0.916667
210240063	1.86111
210240079	1.80556
210240145	3.05556
210240284	2.25
210240289	1.66667
210240313	1.5
210240314	1.11111
210240356	1.75
210240376	0.111111
210240435	0.222222
210240511	0.111111
210240563	0.0277778
210240573	0.638889
210240661	1.77778
210240936	1.69444
210240981	1.38889
210240982	1.63889
210241002	2.5
210241052	1.55556
210241331	3.86111
210241556	1.88889
210241624	2.83333
210241861	2.19444
210241936	2.19444
210242052	2.38889
210242103	1.86111
210242304	2.19444
210242319	1.08333
210242370	0.5
210242450	1.11111
210242527	0.25
210242745	0.527778
210242749	0.361111
210242836	1.16667
210242894	0.416667
210242936	0.472222
210242998	0.805556
210243001	0.194444
210243023	0.361111
210243050	0.388889
210243228	0.305556
210243315	0.305556
210243328	0.416667
210243418	2.08333
210243660	1.58333
210243661	2
210243675	2.16667
210243827	2.16667
210243941	2.05556
210243945	1.55556
210243952	3.11111
210244054	0.611111
210244218	0.5
210244222	0.5
210244257	0.5
210244293	1.94444
210244300	1.13889
210244313	1.80556
210244347	2.30556
210244354	3.22222
210244403	2.91667
210244409	2.38889
210244417	3.11111
210244471	4.91667
210244553	4.63889
210244590	4.44444
210244675	3.77778
210244687	5.02778
210244706	3.88889
210244788	5.69444
210244852	5.72222
210244888	4
210244911	4.16667
210244967	4.88889
210245046	4.41667
210245049	3.77778
210245280	3.61111
210245487	3.11111
210245494	2.55556
210245585	3
210245637	0.25
210245779	0.361111
210245897	0.222222
210246641	0.666667
210246649	0.416667
210247316	1.25
210247842	0.638889
210248003	1.11111
210248262	2.63889
210248323	2.33333
210248511	2.13889
210248814	2.52778
210248819	2.52778
210248851	1.97222
210249116	3.63889
210249161	1.33333
210249166	0.944444
210249249	0.916667
210249351	1.11111
210249689	1.25
210249693	1.61111
210249697	1.38889
210249701	3.63889
210249705	3.30556
210249716	3.86111
210249786	4.08333
210249851	3.88889
210254049	3.72222
210254243	3.72222
210254270	2.08333
210254285	1.97222
210254298	0.833333
210254369	1.27778
210254379	1.52778
210254452	2.44444
210254525	3.86111
210254607	3.36111
210254611	3.25
210254661	5.25
210254705	3.91667
210254727	3.91667
210254739	7.88889
210254743	5.13889
210254793	5.13889
210254816	5.13889
210254823	5.77778
210254828	4.83333
210254859	5.13889
210254902	5.58333
210254958	2.66667
210255214	2.83333
210255242	1.83333
210255309	1.16667
210255321	0.527778
210255406	0.222222
210255575	0.0833333
210255593	0.0833333
210255600	0.444444
210255616	0.416667
210255697	0.444444
210255803	0.444444
210255813	0.472222
210255833	0.444444
210255846	0.194444
210255847	0.0555556
210255848	0.0833333
210255862	0.0833333
210255864	0.0277778
210255934	0.0277778
210255954	0.0555556
210256001	0.111111
210256071	0.722222
210256127	0.305556
210256193	0.388889
210256200	2.72222
210256413	1.19444
210256416	1.19444
210256498	1.52778
210256529	1.41667
210256712	0.916667
210256714	0.5
210256718	0.444444
210256924	1.58333
210256997	0.694444
210257196	0.972222
210257199	0.527778
210257259	0.527778
210257329	0.527778
210257460	1.61111
210257737	0.888889
210257833	0.888889
210257834	1.25
210257859	2.38889
210257870	0.555556
210257882	0.361111
210257903	1.22222
210258247	0.416667
210258316	0.861111
210258317	0.166667
210258318	0.111111
210258344	1.66667
210258452	0.305556
210258482	0.277778
210258485	0.444444
210258518	0.583333
210258607	0.861111
210258724	0.194444
210258816	0.194444
210258844	0.583333
210258853	0.111111
210258858	1.30556
210265767	0.722222
210265770	0.722222
210265779	0.833333
210265816	2.52778
210265842	0.5
210265903	0.333333
210265973	1.63889
210266307	0.166667
210266311	1.38889
210266332	0.277778
210266452	0.277778
210266521	1.77778
210266536	1.05556
210266580	0.944444
210266784	0.805556
210266808	1.19444
210266913	0.861111
210266925	0.388889
210267162	0.388889
210267177	0.388889
210267226	0.388889
210267245	0.388889
210267312	0.5
210267346	0.222222
210267565	1.69444
210267760	1.86111
210267820	1.5
210268207	1.75
210268212	1.44444
210268243	1.80556
210268250	1.41667
210268257	0.972222
210268305	1.19444
210268334	0.305556
210268345	0.305556
210268349	0.861111
210268353	0.388889
210268384	0.277778
210268389	0
210268412	0.0277778
210268416	0.0555556
210268522	0.416667
210268523	0.0833333
210268543	0.0277778
210268721	0.444444
210268724	0
210268778	0
210268791	0.0833333
210268813	0
210268871	0
210268887	0
210268915	0.0277778
210268939	0
210268968	0
210268980	0.111111
210268997	1.30556
210269008	0.75
210269018	1.61111
210269094	1.66667
210269096	1.22222
210269107	1.22222
210269114	1.27778
210269227	1.61111
210269232	0.166667
210269308	0.25
210269375	0
210269405	0.0833333
210269456	0.555556
210269553	0.5
210269562	0.5
210269570	1.58333
210269580	2.08333
210269818	1.97222
210269858	5.36111
210270886	4.36111
210270890	3.86111
210270892	3.55556
210271118	3.44444
210271121	1.72222
210271127	1.47222
210271147	1.41667
210271281	1.22222
210271296	0.416667
210271456	2.16667
210273679	1.47222
210273684	1.11111
210273736	0.694444
210273899	0.833333
210273956	1.05556
210274040	0.166667
210274113	0.416667
210274141	0.333333
210274201	0.333333
210274225	0.333333
210274241	1.19444
210274245	2.41667
210274246	0.944444
210274326	0.944444
210274357	1.80556
210274376	1.30556
210274576	0.805556
210274577	0.805556
210274644	1.13889
210274648	1.55556
210274816	3.13889
210274854	2.52778
210274919	2.52778
210274922	2.08333
210274923	1.86111
210274930	1.86111
210275137	2
210275158	1.44444
210275175	1.44444
210275240	1.44444
210275243	1.44444
210275246	1.5
210275316	1.44444
210275348	1.5
210275425	1.5
210275427	1.44444
210275484	1.5
210275664	1.44444
210275850	1.44444
210275853	1.44444
210275991	1.44444
210276029	1.55556
210276062	0.694444
210276121	1.16667
210276167	0.972222
210276221	1
210276223	3.02778
210276257	1.22222
210276266	1.13889
210276278	1.27778
210276376	1.66667
210276524	1.69444
210276634	0.638889
210276642	0.611111
210276659	1.16667
210277456	0.388889
210278376	0.388889
210278388	0.388889
210278446	0.722222
210278451	0.5
210278506	0.5
210278535	0.5
210278661	0.638889
210278820	0.5
210278940	1.16667
210279094	0.527778
210279295	0.361111
210279519	1.27778
210279547	0.333333
210279574	0.472222
210279705	0.888889
210279783	2.22222
210279820	1.66667
210279831	1.58333
210279832	1.58333
210280180	1.77778
210280184	1.86111
210280210	0.111111
210280221	0
210280222	0
210280227	0
210280230	0
210280241	0.0277778
210280255	0
210280517	0
210280525	0
210280593	0.583333
210280659	0
210280679	0
210280686	2.08333
210280706	0.138889
210280715	0.194444
210280776	3.11111
210280854	1.58333
210280899	1.36111
210280908	1.38889
210280915	1.02778
210280920	1.44444
210280930	0.555556
210280943	0.388889
210280951	0.666667
210280958	0.194444
210280989	0.222222
210280990	0.0555556
210280995	0
210281005	0
210281006	0
210281022	0
210281047	0.0833333
210281067	0
210281079	0.166667
210281084	0
210281108	0
210281109	0.194444
210281129	0.75
210281142	0.916667
210281149	0.833333
210281151	0.916667
210281153	1.66667
210281168	1.25
210281182	1.55556
210281204	0.805556
210281222	1.72222
210281262	0.0833333
210281264	1.61111
210281266	0.444444
210281267	1.11111
210281268	0.944444
210281279	0.888889
210281305	1.55556
210281344	0.361111
210281375	0.694444
210281388	0.0277778
210281396	0.805556
210281397	0
210281434	0
210281436	0.444444
210281457	0.0555556
210281465	1.27778
210281486	0.638889
210281505	0.694444
210281507	0.638889
210281510	1.69444
210281528	1.22222
210281532	1
210281538	1.30556
210281546	1.38889
210281590	1.41667
210281614	1.83333
210281640	0.638889
210281648	1.19444
210281649	0.0277778
210281668	0.0833333
210281698	0.0277778
210281702	0.0555556
210281712	0
210281720	0
210281729	0
210281764	0
210281765	0
210281776	0
210281777	0
210281789	0.583333
210281804	0
210281829	0
210281847	0.694444
210281859	0
210281862	0.166667
210281867	0
210281887	0.777778
210281902	0.0833333
210281904	0.166667
210281915	0.416667
210281928	0.277778
210281950	0.194444
210281973	0.0277778
210281992	0.0833333
210281997	0.194444
210282021	0
210282023	0
210282024	0
210282029	0.416667
210282044	0
210282046	0
210282056	0.416667
210282057	0
210282059	0
210282074	0.0555556
210282080	0.833333
210282084	0.805556
210282105	0.444444
210282115	0.416667
210282147	1.83333
210282153	0.277778
210282162	0.277778
210282169	0.277778
210282179	0.333333
210282195	0.5
210282270	0.222222
210282283	0.277778
210282292	0.222222
210282333	0.305556
210282359	0
210282378	0
210282379	0
210282448	0
210282483	0
210282489	0
210282503	0.0277778
210282514	0
210282522	0.666667
210282540	0.0277778
210282569	0
210282584	0.388889
210282587	0.138889
210282596	0.638889
210282615	0.527778
210282630	0.583333
210282650	0.333333
210282657	0.944444
210282664	0.166667
210282680	0.0833333
210282763	0.0833333
210282773	0.25
210282779	0
210282794	0
210282811	0
210282826	0
210282849	0
210282868	0.0555556
210282886	0
210282913	1.22222
210282919	1.41667
210282926	1.5
210282979	1.36111
210283193	0.944444
210283206	0.444444
210283231	1.16667
210283316	0
210283437	0
210283440	0.583333
210283444	0
210283448	0
210283452	0
210283458	0
210283535	0
210283606	0
210283628	0.0277778
210283664	0
210283713	0.0555556
210283726	0
210283795	0
210283875	0.0277778
210283893	0
210283919	0
210283932	3.33333
210283943	2.33333
210283949	2.33333
210283952	2.33333
210283956	2.33333
210283960	2.33333
210283963	2.41667
210284011	3.94444
210284075	0.0555556
210284094	0.0555556
210284114	0.611111
210284141	0.111111
210284148	0
210284164	0.0833333
210284205	0
210284212	0
210284235	0
210284248	0.166667
210284250	0
210284296	0
210284320	0.333333
210284342	0
210284344	0.0277778
210284374	0.0833333
210284430	0.111111
210284454	0.416667
210284465	0.0277778
210284488	0.305556
210284510	0.583333
210284515	0.0277778
210284534	0.0833333
210284539	0.611111
210284615	0.277778
210284626	0
210284638	0
210284651	0.277778
210284662	0
210284673	0
210284695	0.277778
210284699	0
210284706	0
210284710	0
210284729	0.5
210284740	0.333333
210284743	0.583333
210284774	1.19444
210284790	0.5
210284797	0.916667
210284804	0.611111
210284818	0.583333
210284833	0
210284876	0
210284914	0.0833333
210284924	0
210284925	0
210284946	0.0277778
210284962	0.0277778
210284974	0.222222
210284980	0.222222
210285012	0.138889
210285014	0.444444
210285024	0.111111
210285078	0.194444
210285084	0
210285119	0
210285138	0.277778
210285143	0
210285148	0
210285152	0.361111
210285158	0
210285160	0
210285169	0.583333
210285187	0.833333
210285202	0.722222
210285208	2.33333
210285238	1.27778
210285243	1.11111
210285249	1.11111
210285268	1.69444
210285290	0.305556
210285296	0.388889
210285326	0
210285359	0
210285365	0
210285374	0
210285389	0
210285399	0
210285413	0
210285414	0.0555556
210285466	0.777778
210285494	0.583333
210285501	0.527778
210285502	1.83333
210285506	1.08333
210285513	1.08333
210285516	1.22222
210285517	1.08333
210285522	1.08333
210285532	1.91667
210285535	0
210285542	0.833333
210285547	0.416667
210285548	0.888889
210285551	0.694444
210285557	0.777778
210285576	1.13889
210285579	1.38889
210285586	0.777778
210285587	0.777778
210285593	1.38889
210285601	0.861111
210285611	0.583333
210285682	0.138889
210285687	0.166667
210285692	0.0833333
210285703	0
210285722	0
210285734	0
210285784	0
210285824	0
210285829	0
210285864	0
210285867	0.0277778
210285876	0
210285878	0
210285879	0.0277778
210285905	0.194444
210285915	0.333333
210285921	0.277778
210285986	0.416667
210285989	0.277778
210285996	1.05556
210285998	0.333333
210286012	0.527778
210286018	0.0555556
210286019	0.0555556
210286022	2.44444
210286038	1.44444
210286041	1.44444
210286059	1.44444
210286064	3.52778
210286066	0.75
210286077	0.75
210286084	2.63889
210286098	0.75
210286118	0.75
210286127	2.11111
210286147	1.13889
210286151	1.16667
210286160	0.888889
210286177	0.888889
210286184	1.44444
210286226	0.722222
210286251	0.0277778
210286254	0.111111
210286259	1.88889
210286272	0.833333
210286274	0.972222
210286285	0.75
210286286	1.25
210286308	0.5
210286309	0.111111
210286335	0
210286337	1
210286348	0.916667
210286358	1.05556
210286361	1.08333
210286363	0.944444
210286373	0.944444
210286388	2.69444
210286394	0.666667
210286395	0.666667
210286396	0.972222
210286402	1.58333
210286444	1.19444
210286470	1
210286481	1.72222
210286493	1.33333
210286495	1.52778
210286497	1.13889
210286507	1.61111
210286541	1.80556
210286543	0.583333
210286578	0.111111
210286581	0.138889
210286593	0.111111
210286618	0
210286619	1.08333
210286650	0
210286657	0
210286660	0.583333
210286681	0
210286718	0
210286744	0
210286753	0
210286777	0
210286792	0
210286812	0
210286821	0.0555556
210286848	0.277778
210286867	0.0277778
210286870	0.0277778
210286872	0.305556
210286878	0.5
210286880	0.333333
210286891	0.333333
210286906	0.333333
210286912	0.333333
210286917	0.583333
210286941	0
210286970	0
210286975	1
210286987	0
210286994	0
210286997	1.16667
210287015	0
210287020	0
210287029	0
210287032	0
210287109	0
210287113	2.27778
210287149	3.05556
210287165	2.91667
210287171	2.91667
210287184	2.91667
210287191	3.69444
210287220	3.36111
210287221	3.36111
210287224	3.72222
210287243	3.52778
210287294	2.52778
210287334	3.47222
210287336	0
210287339	0
210287354	0
210287358	0.0277778
210287524	0.0277778
210287532	0
210287584	0.194444
210287621	0
210287622	1.63889
210287673	0.583333
210287681	0.583333
210287692	0.777778
210287711	2.94444
210287717	0.861111
210287719	0.666667
210287722	0.666667
210287723	1.36111
210287733	0.194444
210287735	0
210287738	0.111111
210287756	0.583333
210287760	0.0277778
210287907	0.0833333
210287908	0.638889
210287923	0
210287928	0
210287936	0
210287943	0
210287944	0
210287961	0
210287973	0
210287974	0.194444
210287981	0
210287996	0
210287997	0.444444
210288061	0
210288064	0
210288065	0
210288070	0
210288156	0
210288234	0.0277778
210288248	0
210288252	0
210288256	0.0555556
210288257	0.166667
210288258	0.75
210288260	0.194444
210288261	0.0833333
210288266	0.666667
210288267	0
210288282	0
210288306	1.72222
210288336	0.916667
210288357	0.916667
210288369	1.11111
210288383	1.41667
210288392	1.11111
210288398	0.416667
210288411	0.416667
210288416	1.38889
210288440	0.0277778
210288444	0.0833333
210288461	0.0277778
210288476	0.361111
210288512	0.0555556
210288525	0.0277778
210288536	0.333333
210288540	0.0277778
210288579	0.0555556
210288584	0
210288608	0.0833333
210288614	0
210288655	0
210288665	0.944444
210288669	0
210288677	0
210288727	0.861111
210288740	0
210288763	0
210288789	0
210288846	0.583333
210288872	0
210288894	0
210288899	0.694444
210288901	0.861111
210288902	0.361111
210288919	0.305556
210288938	0.611111
210288945	0.638889
210288948	0.277778
210288976	0.0277778
210288985	0.0277778
210288991	0.666667
210288993	0.111111
210288996	0.111111
210289000	0.833333
210289002	0.166667
210289004	0.166667
210289007	0.666667
210289019	0.444444
210289020	0
210289031	0
210289038	0.166667
210289044	0
210289054	0
210289063	0
210289064	0
210289066	0.777778
210289069	0
210289073	0
210289083	1.36111
210289089	0
210289090	0
210289105	0
210289106	0
210289107	0.0277778
210289108	0
210289114	0.0833333
210289121	0.0277778
210289122	1.41667
210289129	0.944444
210289140	0.75
210289141	0.75
210289155	1.36111
210289176	1
210289192	0
210289195	0
210289220	0.416667
210289222	0
210289240	0
210289241	0.0833333
210289249	0
210289276	0
210289316	0.0833333
210289317	0
210289326	0.0277778
210289347	0.305556
210289431	0.222222
210289461	0.166667
210289479	1.80556
210289487	0.722222
210289489	1.05556
210289490	1.66667
210289517	0.888889
210289519	1.13889
210289547	0.833333
210289569	0.638889
210289580	0.527778
210289581	0.416667
210289586	0.305556
210289626	0.0555556
210289638	0.333333
210289651	0.0555556
210289656	0.0833333
210289662	0.472222
210289671	0.305556
210289689	0.638889
210289715	1.41667
210289719	1
210289747	1
210289758	1.13889
210289759	0.805556
210289778	1
210289795	0.361111
210289797	0.222222
210289800	0.0833333
210289802	0.0833333
210289826	0.0555556
210289827	0.0555556
210289833	0.194444
210289846	0
210289858	0.0277778
210289866	0.0277778
210289874	0.333333
210289894	3.22222
210289988	2.61111
210290014	2.58333
210290032	2.86111
210290138	2.77778
210290139	1.25
210290161	1.16667
210290168	1.55556
210290190	1.13889
210290204	1.27778
210290205	2.27778
210290218	0.916667
210290226	0.916667
210290233	1.47222
210290258	1.75
210290375	2.44444
210290386	2.38889
210292776	1.83333
210292789	1.83333
210292805	1.83333
210292826	3.88889
210292839	0.666667
210292889	0.583333
210292999	0.361111
210293012	0.861111
210293021	0.333333
210293080	0.0277778
210293108	0
210293162	0.277778
210293180	0.0277778
210293182	0.583333
210293213	0
210293217	0.333333
210293267	0.194444
210293269	0.555556
210293351	0.388889
210293473	1.88889
210293499	1
210293523	1.16667
210293526	1.13889
210293576	1
210293602	1.38889
210293641	0.361111
210293767	1.47222
210293770	1.08333
210293797	1.08333
210293819	2.38889
210293830	1.97222
210293865	1.97222
210293872	2.13889
210293878	2.25
210293886	1.33333
210293894	1.61111
210293895	0.5
210293897	0.666667
210293909	1.08333
210293920	0.416667
210293934	0.527778
210293947	0.333333
210293956	0.305556
210294024	1.22222
210294031	0.0277778
210294113	0.0555556
210294130	0.0833333
210294155	0
210294206	0
210294207	0.305556
210294228	0.111111
210294264	0.0277778
210294287	0.861111
210294288	0.0833333
210294358	0.0833333
210294372	0
210294382	0
210294386	0
210294424	0
210294425	0.0833333
210294463	0.0833333
210294464	0
210294513	0.0833333
210294516	0
210294540	0
210294548	0
210294560	0
210294583	0
210294593	0
210294595	0.0277778
210294665	0
210294668	0.0833333
210294676	0.0277778
210294692	0.361111
210294708	0.333333
210294723	0.333333
210294741	0.333333
210294761	0.75
210294778	0.0555556
210294779	0.138889
210294798	0.111111
210294804	0
210294812	0.0277778
210294820	0.194444
210294837	0
210294848	0.0277778
210294855	0
210294856	0
210294858	0
210294859	0
210294866	0
210294880	0.472222
210294889	0.0555556
210294892	0.194444
210294906	0.777778
210294909	0.0555556
210294921	0.222222
210294925	0.25
210294955	0.111111
210294956	0.111111
210294962	0.111111
210294964	0.111111
210294965	0.111111
210294973	0.111111
210294974	0.416667
210294976	0.222222
210294981	0.222222
210294982	0.222222
210294987	0.222222
210294989	0.222222
210294992	0.222222
210295005	0.222222
210295012	0.222222
210295015	0.777778
210295022	0.222222
210295024	0.5
210295031	0
210295038	0
210295046	1.38889
210295052	0.666667
210295089	0.666667
210295103	0.527778
210295107	2.02778
210295108	0.277778
210295111	0.277778
210295120	4.05556
210295121	2.38889
210295130	2.38889
210295148	2.38889
210295160	1.88889
210295162	1.72222
210295208	1.86111
210295248	1.97222
210295257	0
210295372	0.805556
210295398	0
210295411	0.416667
210295435	0.0555556
210295457	0.25
210295510	0.0555556
210295527	0.0555556
210295575	1.05556
210295579	0.444444
210295700	0.611111
210295707	0.277778
210295799	0.694444
210295809	0
210295823	0
210295832	0
210295857	2.91667
210295876	4.66667
210295920	4.30556
210295922	3.97222
210295924	3.77778
210295929	3.58333
210295932	3.38889
210295933	3.19444
210296025	3.19444
210296041	3.97222
210296055	0
210296079	0
210296111	0.166667
210296112	0
210296117	0.583333
210296132	0
210296146	0.277778
210296181	0
210296199	0.0833333
210296201	0
210296207	0.166667
210296243	0
210296261	0.416667
210296278	0
210296319	0.583333
210296331	0
210296337	0.916667
210296345	0.111111
210296346	0.833333
210296355	0.416667
210296399	0.638889
210296435	0.305556
210296461	0.5
210296495	0.388889
210296518	0
210296524	0
210296549	0
210296569	0
210296571	0.583333
210296608	0.277778
210296625	0.166667
210296646	0.416667
210296654	1.97222
210296655	1.25
210296663	1.44444
210296666	1.27778
210296670	1.27778
210296677	1.27778
210296680	1.86111
210296689	0.583333
210296704	0
210296707	0
210296708	1
210296728	0
210296730	0
210296734	0
210296737	0.416667
210296739	0
210296743	0
210296753	0.416667
210296760	0
210296776	0
210296784	0
210296789	0.5
210296790	0.166667
210296791	0.277778
210296792	0.166667
210296798	1.58333
210296799	1.25
210296810	1.08333
210296811	1.08333
210296812	1.25
210296825	1.27778
210296910	0.583333
210296952	0.111111
210296992	0.0277778
210296993	0.138889
210297002	0.277778
210297023	0.194444
210297061	0.361111
210297107	0.361111
210297137	0.277778
210297146	0.472222
210297163	0.111111
210297165	0
210297183	0.166667
210297193	0.0833333
210297206	0
210297208	0
210297239	0.0833333
210297243	0.277778
210297245	0.194444
210297301	0.277778
210297326	0.305556
210297331	1.19444
210297337	2.61111
210297346	2.36111
210297364	4.22222
210297422	3.44444
210297433	2.83333
210297434	2.77778
210297470	2.61111
210297475	1.30556
210297477	1.19444
210297501	0.75
210297502	0.638889
210297508	1.02778
210297521	0.111111
210297524	0.194444
210297534	0.0277778
210297544	0.0277778
210297556	0.0833333
210297558	0
210297561	0
210297562	0
210297566	0
210297567	0
210297577	0
210297588	0
210297609	0
210297616	0
210297620	0
210297625	0.0555556
210297640	0.277778
210297641	0.0277778
210297642	0.0277778
210297656	1.83333
210297662	1.30556
210297664	1.25
210297670	1.75
210297674	1.69444
210297677	1.69444
210297680	1.69444
210297681	2.19444
210297682	2.13889
210297687	2.75
210297690	2.08333
210297693	2.16667
210297699	1.86111
210297703	5.69444
210297750	6.02778
210297783	5.36111
210297788	4.91667
210297790	4.30556
210297800	5.80556
210297805	5.11111
210297809	5.5
210297811	4.58333
210297819	4.55556
210297835	3.94444
210297836	3.55556
210297895	3.58333
210297910	2.72222
210297916	2.72222
210297933	2.72222
210297935	2.72222
210297938	2.83333
210297943	2.86111
210298098	3.02778
210298124	2.91667
210298233	0.527778
210298241	0.5
210298242	0.5
210298263	0.916667
210298319	0.138889
210298342	0.111111
210298349	0.444444
210298363	0.5
210298369	0.777778
210298395	0.666667
210298401	0.944444
210298426	1.77778
210298469	0.805556
210298484	1.05556
210298528	1.38889
210298533	0.75
210298542	0.583333
210298584	0.583333
210298606	0.75
210298620	0
210298632	1.02778
210298639	0.722222
210298656	0.722222
210298657	0.722222
210298686	1.05556
210298694	0.277778
210298705	0.0833333
210298719	0.277778
210298737	0
210298744	0
210298765	0
210298780	0
210298798	0.0833333
210298807	0
210298830	0
210298848	0.0833333
210298880	0
210298904	0
210298914	0.0833333
210298986	0
210298990	0
210299001	0
210299059	0
210299075	0
210299085	0
210299130	0
210299137	0
210299152	0
210299164	0
210299166	0
210299198	0.666667
210299210	1.25
210299214	0.833333
210299215	0.833333
210299223	2.08333
210299228	0.75
210299232	0.75
210299252	1.16667
210299272	1
210299284	0
210299355	0.166667
210299366	0.111111
210299373	0.638889
210299379	1.97222
210299412	1.27778
210299415	1.27778
210299421	1.27778
210299440	2.02778
210299443	0.416667
210299492	0.416667
210299494	0.416667
210299509	0.416667
210299516	0.416667
210299518	0.416667
210299566	0.416667
210299579	0.416667
210299595	1.44444
210299616	0.888889
210299629	0.888889
210299651	1.61111
210299814	1.72222
210299848	0.861111
210299874	0.916667
210299892	0.555556
210299980	0.861111
210300057	0.833333
210300059	1
210300141	0.75
210300223	0.75
210300269	0.75
210300290	1.5
210300314	0.0833333
210300442	0.0555556
210300460	1.38889
210300560	0.111111
210300580	0.111111
210300595	1.58333
210300620	0.0555556
210300626	0.333333
210300674	0.166667
210300699	0
210300724	0.75
210300737	0.888889
210300738	0.388889
210300814	0.388889
210300821	1.27778
210300857	0.111111
210300873	0.111111
210300883	0.111111
210300933	0.166667
210300952	0
210300978	0.444444
210300996	0.0833333
210301076	0.0277778
210301118	0.416667
210301170	0.0555556
210301212	0.194444
210301235	0.194444
210301301	0.416667
210301348	0.194444
210301389	0.527778
210301392	0.388889
210301422	0.277778
210301423	0.388889
210301435	0.777778
210301484	0.888889
210301496	1.11111
210301543	0.888889
210301552	0.888889
210301557	2.08333
210301566	0.111111
210301601	0.361111
210301603	0.722222
210301643	0.194444
210301644	0.138889
210301646	0.138889
210301654	0.194444
210301668	0.138889
210301694	0.138889
210301702	0.222222
210301714	0
210301717	0.277778
210301762	0.0555556
210301780	0.0277778
210301896	0.888889
210301904	0.194444
210301942	0.0833333
210301949	0.166667
210301965	1.13889
210301973	0
210301974	0
210301981	0.777778
210302004	0
210302019	0
210302037	0.166667
210302052	0.0833333
210302053	0.0833333
210302088	0.0833333
210302161	0.166667
210302187	0.166667
210302224	0.416667
210302299	0.0833333
210302312	0.0833333
210302392	0.5
210302398	0
210302415	0
210302431	0.5
210302437	0.222222
210302457	0.222222
210302497	0.888889
210302556	0.527778
210302566	0.527778
210302580	0.527778
210302589	0.611111
210302614	0.527778
210302633	0.666667
210302679	1.16667
210302725	0.888889
210302748	1.94444
210302760	1.02778
210302798	1.16667
210302811	0.861111
210302812	1.13889
210302889	1.33333
210302893	2.36111
210302937	2.58333
210302950	1.36111
210302954	1.25
210304449	1.08333
210304648	2.97222
210304668	2.30556
210304686	2.72222
210304692	3.33333
210304744	3.30556
210304752	3.52778
210304778	3.36111
210304786	3.52778
210304787	3.05556
210304830	3.05556
210304842	4.63889
210304847	0
210304856	0
210304878	0.527778
210304882	0
210304894	0
210304898	0.416667
210304899	0.0555556
210304929	0.0555556
210304963	0.194444
210304964	0.0555556
210304991	0.0833333
210305042	0
210305050	0
210305059	0
210305071	0.416667
210305075	0.0833333
210305083	0.0555556
210305089	0
210305097	0
210305099	0.111111
210305107	0.0555556
210305125	0.0833333
210305153	0.111111
210305167	0.0277778
210305179	0.833333
210305204	1.75
210305266	1.5
210305291	4.33333
210305308	4.08333
210305411	5.16667
210305603	6.16667
210305666	5.36111
210305674	4.77778
210305675	4.55556
210305677	4.66667
210305688	4.88889
210306261	4.08333
210306394	3.80556
210306426	2.88889
210306437	2.44444
210306482	1.94444
210306490	1.05556
210306498	1.05556
210306509	1.47222
210306521	0.888889
210306522	0.75
210306526	0.666667
210306528	0.583333
210306530	0.5
210306539	0.611111
210306650	0.805556
210306653	0.0833333
210306656	0.0833333
210306665	0.194444
210306667	0.0833333
210306670	0.111111
210306685	0
210306693	0
210306852	0
210306873	0.0555556
210306909	0.0277778
210306914	0.0277778
210306932	0.0277778
210306938	0.472222
210306952	0
210306953	0.0277778
210306956	0
210306962	0
210306973	0.0277778
210307024	0.944444
210307037	0.916667
210307054	1.55556
210307058	1.25
210307076	1.86111
210307084	1.08333
210307091	0.861111
210307092	1.41667
210307093	0.0277778
210307101	0.0277778
210307135	0.0555556
210307144	0.694444
210307155	0.388889
210307174	0.277778
210307178	0.527778
210307190	0.611111
210307225	0.25
210307264	0.111111
210307353	0.25
210307394	0.0833333
210307421	0.583333
210307439	0.166667
210307446	0.166667
210307455	0
210307473	0
210307498	0
210307508	0.0277778
210307509	0
210307520	0
210307534	0.0277778
210307543	0.527778
210307573	1
210307576	0.75
210307590	0.472222
210307688	0.388889
210307705	0.805556
210307734	0
210307739	0
210307749	1.61111
210307774	0.611111
210307786	0.611111
210307792	0.611111
210307799	1
210307833	0.0833333
210307840	0.5
210307889	0.333333
210307900	0.333333
210307903	0.416667
210307926	0.5
210307927	0.25
210308060	0.416667
210308063	0
210308084	0
210308091	0
210308134	0
210308140	0
210308145	0.583333
210308146	0
210308151	0
210308152	1.16667
210308153	0
210308168	0
210308179	0
210308184	0
210308185	0
210308193	0
210308215	0
210308247	0
210308248	0.805556
210308266	0.527778
210308269	0.722222
210308276	0.722222
210308283	0.833333
210308284	0.638889
210308292	1.19444
210308294	0
210308313	0.0277778
210308337	0.416667
210308344	0
210308350	0
210308356	0
210308375	0
210308403	0
210308410	0
210308424	0
210308443	0
210308457	0.166667
210308469	0.361111
210308489	0.694444
210308501	0.166667
210308502	0.361111
210308506	0.5
210308507	0
210308527	0.277778
210308558	0
210308560	0
210308570	0.861111
210308579	0.25
210308581	0.75
210308606	0.25
210308617	0.333333
210308619	0.75
210308633	0
210308645	0
210308660	0.0277778
210308732	0
210308743	0.0555556
210308747	0.611111
210308752	0
210308759	0.166667
210308770	0.0833333
210308772	0.138889
210308774	0.111111
210308775	0.666667
210308784	0.0833333
210308785	0.0555556
210308828	0.277778
210308833	0
210308834	0
210308845	0
210308856	0.444444
210308858	0
210308859	0
210308864	0.0555556
210308884	0
210308885	0
210308904	0.0277778
210308924	0.166667
210308936	0
210308938	0
210308958	0.166667
210308964	0.0555556
210308980	0.0277778
210308983	0.0277778
210308990	0.0277778
210308999	0.0555556
210309010	0
210309022	0.416667
210309030	0
210309041	0.138889
210309069	0.833333
210309078	0.388889
210309083	0.583333
210309085	0.277778
210309098	0.388889
210309102	0.472222
210309104	0.277778
210309106	0.0277778
210309115	0.0555556
210309116	0.361111
210309212	0.0277778
210309226	0.222222
210309242	0
210309243	1
210309246	0.0555556
210309263	0
210309268	0.75
210309272	0
210309277	0
210309301	0.0833333
210309310	0
210309316	0
210309390	0
210309391	0
210309399	0
210309407	0.0555556
210309413	0
210309417	0
210309419	0.0277778
210309428	0
210309429	0
210309442	0
210309445	0
210309456	0.416667
210309457	0.222222
210309464	0.972222
210309475	0.666667
210309483	0.666667
210309503	0.305556
210309507	0.972222
210309509	0.416667
210309510	0.0833333
210309513	0.0833333
210309515	0.611111
210309519	0
210309521	0
210309522	0.0277778
210309529	0
210309654	0
210309659	0
210309663	0
210309669	0.583333
210309687	0
210309707	0
210309722	0.583333
210309731	0.138889
210309738	0.194444
210309748	0.138889
210309751	0.888889
210309766	0.138889
210309833	0.388889
210309926	0.0555556
210309937	0.25
210309953	0.0555556
210309954	0.0277778
210309960	0.194444
210309962	0.0833333
210309978	0
210309990	0
210310011	0.166667
210310084	0
210310089	1.16667
210310112	0.277778
210310113	0.277778
210310122	0.583333
210310145	0.444444
210310164	0
210310210	0
210310229	0
210310230	0
210310252	0
210310254	0
210310263	0.416667
210310271	0.166667
210310296	0.166667
210310297	0.527778
210310316	0.333333
210310338	0.388889
210310343	0.888889
210310386	1
210310405	0.75
210310519	0.638889
210310534	0.722222
210310601	1.02778
210310603	0.277778
210310631	0.0277778
210310647	1.16667
210310648	0
210310656	0
210310666	0.277778
210310686	0
210310691	0
210310693	0.166667
210310698	0.888889
210310720	0.333333
210310733	0.388889
210310760	0.777778
210310788	0.972222
210310791	0.277778
210310807	0.0555556
210310808	0.305556
210310819	0.305556
210310833	0.611111
210310841	0.666667
210310877	0.472222
210310878	0.666667
210310883	1
210310884	0.194444
210310888	0.5
210310900	0
210310902	0.694444
210310914	0.444444
210310942	0.305556
210310958	0.444444
210310965	0.694444
210310969	0.0555556
210310990	0.277778
210311014	0
210311035	0
210311037	0.527778
210311044	0.0555556
210311064	0.722222
210311065	0.222222
210311074	0.611111
210311075	0.611111
210311079	0.166667
210311090	1.72222
210311095	0.277778
210311118	0.277778
210311121	1.13889
210311139	0.75
210311156	0.833333
210311159	1.52778
210311170	0.805556
210311174	0.861111
210311205	0.694444
210311207	1.13889
210311252	0
210311280	0
210311295	0.75
210311338	0
210311341	0.777778
210311346	0
210311371	0
210311372	0
210311380	0
210311382	0
210311385	0
210311397	0.0833333
210311399	0.416667
210311409	0.0277778
210311415	0.0277778
210311423	0.444444
210311435	1
210311444	1.55556
210311454	1.97222
210311468	2.11111
210311477	1.69444
210311523	2.33333
210311554	1.47222
210311562	1.61111
210311566	2.25
210311588	0
210311611	0
210311615	0
210311620	0
210311627	0
210311645	0
210311668	0.333333
210311677	0.0833333
210311699	0.166667
210311703	0.0833333
210311758	0.5
210311759	0.166667
210311764	0.111111
210311766	0.166667
210311768	0.25
210311773	0.0277778
210311774	0
210311777	0
210311796	0
210311802	0
210311804	0
210311824	0.166667
210311834	0
210311835	0
210311852	0.75
210311867	0
210311868	0
210311870	0
210311878	0
210311880	0
210311883	0
210311886	0
210311890	0
210311891	0.416667
210311897	0
210311904	0
210311908	0
210311953	0
210312005	0
210312014	0
210312016	0
210312043	0
210312056	0
210312057	0
210312069	0
210312139	0.0833333
210312149	0
210312161	0
210312208	0
210312225	0
210312228	0
210312237	0
210312248	0
210312252	0
210312271	1.69444
210312279	0.833333
210312303	0.833333
210312314	2.36111
210312328	0.861111
210312329	0.861111
210312331	1.61111
210312339	2.16667
210312410	1.80556
210312536	1.61111
210312549	1.61111
210312557	1.97222
210312559	1.61111
210312602	2
210312619	0.166667
210312627	0.166667
210312633	0.0277778
210312686	2.44444
210312697	2.38889
210312698	2.25
210312713	2.38889
210312716	2.25
210312730	2.38889
210312731	2
210312734	2
210312739	2
210312740	2.05556
210312764	2.33333
210312765	0.972222
210312796	1.47222
210312856	0.611111
210312889	0.972222
210312890	0.305556
210312902	1.22222
210312904	0.111111
210312908	0.166667
210312915	0.0555556
210312932	0.111111
210312933	0.444444
210312935	0.0833333
210312946	0.277778
210312960	0.0833333
210312983	0.166667
210313015	0.583333
210313050	0
210313051	0
210313052	0.611111
210313059	0.166667
210313101	0.0277778
210313124	0
210313125	0.25
210313127	0
210313148	0
210313149	0.0833333
210313176	0
210313194	0
210313207	0.0833333
210313226	0
210313228	0
210313241	0.0555556
210313252	0.0277778
210313253	0.0555556
210313273	0.0277778
210313293	0.0555556
210313297	0.0277778
210313311	0
210313314	0
210313315	0
210313325	0
210313349	0.277778
210313381	0
210313395	0.833333
210313421	0.472222
210313445	0.472222
210313450	0.444444
210313455	0.833333
210313465	0.444444
210313477	0.388889
210313863	1.63889
210313924	0.944444
210313925	2.33333
210313945	2.02778
210313958	1.41667
210313965	1.02778
210313967	0.805556
210313969	0.583333
210313989	0.75
210314038	0.861111
210314063	0.166667
210314080	0.583333
210314226	0.166667
210314252	0.166667
210314281	0
210314302	0
210314321	0
210314326	0
210314338	0
210314430	0
210314433	0.0833333
210314484	0.138889
210314514	1.5
210314603	1.11111
210314618	0.805556
210314661	0.75
210314673	0.777778
210314676	1.77778
210315069	1.33333
210315213	1.69444
210315324	1.91667
210315383	1.33333
210315422	3.30556
210315575	3.55556
210316737	5.16667
210316756	3.77778
210316774	3.11111
210316801	2.55556
210316807	2.41667
210322963	2
210322986	1.61111
210323403	3.16667
210323424	2.41667
210323456	2
210323457	2.02778
210324131	2.36111
210324194	3
210324322	1.52778
210324995	1.5
210325195	0.5
210325196	1.5
210325339	1.19444
210325692	1
210325700	2.25
210325758	1.22222
210325958	1.83333
210326082	1.66667
210326089	1.25
210326142	1.33333
210326338	1.36111
210326468	0.638889
210326895	0.666667
210327011	0.638889
210327258	2.44444
210327286	1.75
210327325	1.83333
210327680	1.86111
210327793	1.44444
210327813	1.36111
210327865	0.75
210327882	0
210327903	0.25
210327914	0.25
210327918	0.388889
210327993	0.25
210328001	0.194444
210328024	0.638889
210328034	0.277778
210328037	0.0833333
210328041	0.333333
210328049	0
210328062	0.944444
210328087	0.583333
210328095	0.5
210328096	2.08333
210328117	4.47222
210328122	6.13889
210328162	5.69444
210328164	5.69444
210328176	5.69444
210328177	5.69444
210328179	5.69444
210328182	5.69444
210328189	5.69444
210328193	5.69444
210328222	5.69444
210328225	6
210328234	4.86111
210328240	3.27778
210328241	1.72222
210328246	1.55556
210328259	1.63889
210328260	1.52778
210328279	1.02778
210328285	1.19444
210328300	1.22222
210328322	1.77778
210328330	0.611111
210328358	1
210328368	0.638889
210328375	0.194444
210328389	0.194444
210328410	0.361111
210328411	0.194444
210328412	0.888889
210328421	0
210328437	1.44444
210328453	0.722222
210328454	1.16667
210328455	0.833333
210328466	0.694444
210328481	1.02778
210328483	0.166667
210328501	0
210328537	0.25
210328540	0.388889
210328546	4.27778
210328564	8.97222
210328585	8.61111
210328591	8.61111
210328594	8.61111
210328614	8.61111
210328638	8.61111
210328647	8.61111
210328653	8.61111
210328768	16.4722
210328775	12.0833
210328778	12.0833
210328780	12.0833
210328789	12.0833
210328811	12.0833
210328813	12.0833
210328817	12.0833
210328847	12.0833
210328858	12.0833
210328863	12.0833
210328876	12.0833
210328887	12.0833
210328901	12.0833
210328902	12.0833
210328910	13.3056
210328926	2.86111
210328989	3.41667
210329077	2
210329099	0.888889
210329100	1.05556
210329136	2.30556
210329772	1.72222
210329838	1.91667
210330232	1.77778
210330354	3.02778
210330372	1.94444
210330640	2.80556
210330645	2.13889
210330898	2.55556
210330912	1.30556
210330974	1.55556
210331007	1.30556
210331186	1.83333
210331221	1.72222
210331371	1.13889
210331392	1.91667
210331593	1.27778
210331650	1.44444
210331658	1.47222
210331673	1.52778
210331758	1.33333
210332004	0.444444
210332594	0.277778
210332725	0.444444
210335742	0.194444
210335771	0.166667
210335787	0.111111
210335799	0.111111
210335811	0.111111
210335855	0.111111
210335857	0.111111
210335888	0.361111
210335973	0.75
210336008	0.361111
210336079	0.361111
210336196	0.361111
210336465	1.11111
210336472	0.472222
210336896	0.777778
210337019	1.08333
210337735	1.05556
210337817	2.27778
210338065	1.5
210338441	1.72222
210338509	1.05556
210338596	2
210338708	1
210338717	0.972222
210338718	0.805556
210338721	0.555556
210338914	1.69444
210343534	0.805556
210343654	3.19444
210343679	1.88889
210343683	1.61111
210343693	1.61111
210343711	1.91667
210343723	1.30556
210343727	1.05556
210343734	0.722222
210343736	0.722222
210343752	0.777778
210343753	0.388889
210343754	0.388889
210343779	0.388889
210343780	0.527778
210343790	1.55556
210343902	1.30556
210344000	1.22222
210344021	1.22222
210344059	1.13889
210344067	0.277778
210344122	0.333333
210344167	0.138889
210344177	0.555556
210344505	0.388889
210344506	1.5
210344518	0.888889
210344520	1.02778
210344636	1.38889
210344637	0.611111
210344673	1.13889
210344739	0.0833333
210344740	0.555556
210344842	0.805556
210347236	0.555556
210347271	1.63889
210347975	1.36111
210348118	1.63889
210348606	0.75
210348632	3.33333
210349115	2.41667
210349224	2.11111
210349292	2.19444
210349325	1.91667
210349453	1.91667
210349651	3.94444
210349877	1.22222
210349919	0.972222
210349938	1.02778
210349989	1.08333
210350501	1.19444
210350540	1.25
210350695	7.05556
210350749	6.63889
210351004	6.5
210351014	7.38889
210351108	9.66667
210351270	9.27778
210351284	8.75
210351307	8.75
210351317	8.75
210351330	8.75
210351331	8.75
210351362	9.63889
210351662	8.13889
210351734	9.22222
210351752	7.11111
210351755	7.11111
210351781	7.30556
210351814	6.77778
210351834	7.86111
210351844	5.11111
210352094	5.97222
210352339	5.08333
210352390	4.66667
210352399	4.86111
210352429	4.88889
210352517	4.66667
210352549	4.66667
210352673	5.38889
210353124	4.27778
210353284	3.5
210353325	1.25
210353468	0.611111
210359256	1.08333
210359352	3.83333
210359504	2.77778
210359556	2.77778
210360065	2.5
210360098	3.02778
210360247	2.66667
210360276	3.47222
210360342	2.88889
210361541	1.27778
210361653	0.805556
210361689	1.30556
210361693	0.527778
210361696	0.527778
210361709	0.694444
210361712	0
210361731	0
210361734	0
210361737	0.583333
210361761	0
210361860	0
210361868	0.583333
210361873	0
210361883	0.166667
210361888	0.416667
210361934	0.277778
210361992	0.583333
210361995	0.277778
210362017	0.361111
210362077	1.02778
210362105	0.583333
210362219	2.02778
210362349	1.47222
210362376	1.86111
210362383	1.22222
210362384	1.22222
210362406	1.22222
210362408	3.30556
210362409	2.58333
210362440	2.75
210362443	1.69444
210362448	1.69444
210362460	1.69444
210362463	1.69444
210362475	2.55556
210362493	2.33333
210362510	1.91667
210362515	1.61111
210362519	1.61111
210362575	2.02778
210362699	2
210362717	0.111111
210362756	0.194444
210362784	0
210362799	0.0277778
210362808	0
210362825	0
210362893	0.0277778
210362903	0
210362913	0
210362992	0
210362994	0.361111
210363003	0.861111
210363068	0.25
210363080	0.25
210363106	0.944444
210363121	0.194444
210363122	0
210363129	0
210363133	0
210363150	0.0277778
210363157	0.0833333
210363162	0.166667
210363167	0.388889
210363180	0.111111
210363181	4.80556
210363189	4.80556
210363200	4.41667
210363203	4.41667
210363226	10.5833
210363268	10.0833
210363272	10.0833
210363279	10.0833
210363286	10.0833
210363297	10.0833
210363303	9.13889
210363311	11.6389
210363319	10.3611
210363893	10.1667
210363896	9.83333
210363919	10.0278
210363924	9.83333
210363934	9.83333
210363935	9.83333
210363948	9.83333
210363955	9.83333
210363957	9.83333
210363961	9.83333
210363970	10.4167
210364032	12.3889
210364569	5.27778
210364615	4.05556
210364621	3.5
210364625	3.58333
210364677	3.22222
210364685	3.22222
210364695	3.22222
210364885	3.83333
210364892	1.11111
210364895	1.77778
210364920	0.444444
210364936	0.444444
210364937	0.444444
210364939	0.444444
210364951	0.444444
210364958	0.444444
210364962	0.444444
210364969	0.444444
210364972	0.444444
210364985	0.833333
210364991	2.36111
210365028	2.02778
210365038	2.61111
210365053	2.94444
210365075	2.77778
210365107	2.94444
210365112	2.5
210365123	2.5
210365214	3.08333
210365229	0
210365236	0
210365305	0
210365380	0.0277778
210365402	0
210365408	0.444444
210365644	0.944444
210366162	1.58333
210366299	1.52778
210366408	1.66667
210366642	1.83333
210366732	2
210366778	0.944444
210366860	1.25
210366915	0.611111
210367134	0.333333
210367358	0.361111
210367366	0
210367369	0
210367391	0
210367408	2.5
210367470	2.08333
210367508	2.08333
210367731	2.94444
210367781	2.80556
210367952	2.61111
210367986	3.02778
210368007	4.19444
210368057	1.83333
210368374	3.13889
210368444	2.83333
210368468	2.19444
210368508	1.80556
210368519	1.52778
210368862	5.66667
210369359	4.83333
210372105	5.88889
210372240	4.88889
210372249	3.83333
210372262	3.52778
210372263	15.6111
210372267	12.8056
210372268	12.4167
210372271	12.0278
210372279	11.6389
210372280	11.25
210372321	10.8611
210372322	10.8611
210372337	10.8611
210372360	10.8611
210372363	10.8611
210372426	11.0833
210372433	10.1389
210372468	8.33333
210372483	8.66667
210372500	8.41667
210372501	7.69444
210372507	7.88889
210372546	8.08333
210372576	5.75
210372652	7
210373394	2.5
210375500	2.83333
210375528	2.5
210375788	2.13889
210375819	2.80556
210375821	0
210375848	0.111111
210375872	0.722222
210375891	1.25
210376215	0.638889
210376375	0.638889
210376585	1.02778
210376658	3.80556
210376859	2.16667
210376922	2.61111
210377330	3
210377353	2.80556
210377419	2.47222
210377581	3.88889
210377654	2.83333
210377723	2.33333
210377726	2
210377729	2.19444
210377850	2.69444
210378235	0.305556
210378265	0.277778
210378337	0.583333
210378351	0.722222
210378607	1.41667
210378610	1.27778
210378620	2.25
210378740	1.72222
210378775	1.94444
210378984	3.22222
210379158	1.94444
210379342	2.13889
210379456	2.5
210379753	4.97222
210379843	4.08333
210379846	5.08333
210384113	4.55556
210384115	3.61111
210384137	3.22222
210384173	2.83333
210384175	2.83333
210384323	5.16667
210384543	1.27778
210384544	1.58333
210384721	3.16667
210384722	1.94444
210384905	1.58333
210384953	1.97222
210385018	5.36111
210385079	2.88889
210385390	3.02778
210385396	2.52778
210385398	2.19444
210385400	2.61111
210385443	2.13889
210386574	3.69444
210386601	3.63889
210386712	2.11111
210386726	2.19444
210386740	1.75
210386766	2.25
210386769	1.27778
210386776	1.27778
210386777	1.27778
210386778	1.94444
210386793	3.19444
210386822	2.69444
210386826	2.69444
210386831	2.69444
210386833	2.80556
210386916	3.86111
210386918	2.11111
210386928	2.22222
210386934	2.11111
210386995	2.52778
210387003	0
210387018	0
210387051	0
210387071	0
210387080	0.25
210387088	0.0833333
210387089	0.222222
210387110	0.777778
210387119	0.888889
210387120	0.583333
210387136	0.583333
210387149	0.777778
210387153	1
210387187	0.166667
210387189	1.30556
210387240	1.55556
210387256	1.16667
210387278	2.02778
210387302	2.44444
210387314	2.91667
210387330	3.05556
210387342	3.36111
210387363	2.63889
210387368	2.88889
210387373	2.19444
210387381	2.33333
210387411	2.19444
210387422	1.47222
210387461	0.638889
210387481	0
210387496	2.41667
210387539	2
210387553	2
210387561	2
210387563	4.58333
210388703	4.22222
210388728	4.66667
210389120	5.61111
210389538	4.77778
210389539	4.11111
210389540	4.11111
210389552	4.11111
210390030	4.30556
210390128	5.22222
210390321	1.61111
210390367	0.861111
210390689	1.08333
210391306	1.63889
210391328	0.277778
210391335	1.66667
210391672	1.25
210391673	1.22222
210392224	1.27778
210392388	3.13889
210392705	2.11111
210392726	1.75
210392905	1.75
210392971	2.36111
210393002	2.41667
210393036	2.22222
210393087	2.47222
210393212	3.97222
210393279	2.44444
210393283	3.05556
210393444	2.75
210393446	2.33333
210393990	2.69444
210394027	2.11111
210394072	2.63889
210394156	0.222222
210394286	0.305556
210394504	1.69444
210394551	0.722222
210394700	0.666667
210394856	0.972222
210395324	0.555556
210395338	0.472222
210395375	1.61111
210395533	1.66667
210395589	3.36111
210395992	3.75
210396027	3.30556
210396028	3.30556
210396035	3.5
210396133	3.5
210396142	2.75
210396168	3.58333
210396732	2.94444
210396745	0.777778
210396806	1.36111
210396910	0.777778
210396963	3.80556
210397175	2.16667
210397364	3.22222
210397401	3.38889
210397488	4.22222
210397563	3.5
210397697	4.38889
210397798	6.44444
210398084	4.02778
210398091	3.52778
210398094	3.52778
210398114	3.52778
210398115	3.75
210398173	5.22222
210398244	1.58333
210398245	0.944444
210398310	1.25
210398406	0.777778
210398421	0.0277778
210398440	0.888889
210398456	1.22222
210398500	2.66667
210398614	2.94444
210398623	3.13889
210398906	3.11111
210398907	3.27778
210399185	3.77778
210399459	3.47222
210399658	3.27778
210400087	2.75
210400152	3.05556
210400328	1.08333
210401242	1.5
210401442	1.19444
210401729	2.38889
210401739	1.94444
210401756	1.91667
210401891	2.69444
210416437	3.13889
210433020	4.08333
210433105	2.97222
210433324	3.33333
210433348	3.25
210433423	3.25
210433539	2.27778
210433550	2.05556
210433604	0.694444
210433612	0.277778
210433664	0.472222
210433696	1.61111
210434127	1.88889
210434648	1.83333
210434695	4.72222
210434830	4.36111
210435117	4.08333
210435374	4.08333
210435414	4.08333
210435485	5.77778
210435642	3.5
210435753	3.75
210436601	3.75
210436731	2.69444
210436786	6.02778
210436793	1.72222
210436806	3.63889
210436943	2.33333
210436954	2.5
210436996	2.69444
210437075	3.22222
210437126	8.66667
210437154	6.75
210437287	6.55556
210437288	6.55556
210437337	6.55556
210437464	7.02778
210437467	7.02778
210437492	6.58333
210437497	7.52778
210437502	7.41667
210437524	5.38889
210437649	4.77778
210437793	4.77778
210437821	5.61111
210437905	3.52778
210437950	5
210437979	4.27778
210438132	5.83333
210438160	9.05556
210438215	7.88889
210438274	7.88889
210439112	7.88889
210439310	8.27778
210439352	7.55556
210439563	7.94444
210439845	7.55556
210439908	7.55556
210439980	9.75
210440151	5.05556
210440316	5.19444
210440321	6.47222
210440328	5.80556
210440554	6.41667
210440846	5.41667
210440869	5.88889
210440947	6.5
210441119	8.08333
210441211	3.97222
210441307	4.88889
210441457	4.86111
210441478	7.38889
210441491	7.22222
210441719	6.97222
210441798	6.97222
210441998	7.16667
210442310	7.16667
210442510	6.97222
210442738	6.97222
210442784	7.13889
210442790	7.47222
210442891	5.75
210443108	6.25
210443124	6.16667
210443222	5.80556
210443365	8.33333
210443440	0.888889
210443447	0.888889
210443582	1.25
210443705	0.833333
210444012	4.19444
210444129	3.08333
210444219	2.83333
210444422	3.41667
210444531	4.02778
210444677	3.5
210444681	6.41667
210444835	7.86111
210444918	9.80556
210445233	9.02778
210445310	8.80556
210445327	8.25
210445463	8.25
210445531	8.61111
210445763	8.58333
210445844	9.72222
210445936	8.19444
210445976	8.19444
210445981	8.02778
210445986	8.22222
210446010	8.22222
210446102	8.02778
210446398	8.33333
210446440	9.38889
210446486	7.22222
210446799	6.25
210447118	5.94444
210447131	6.5
210447216	8.52778
210447257	3.63889
210447321	4.33333
210447437	3.44444
210447673	4.5
210448222	3.75
210448628	4.27778
210448783	4.30556
210449135	4.5
210449379	4.13889
210449504	3.13889
210449642	2.77778
210449643	4.94444
210449705	4.22222
210449864	3.94444
210449962	3.97222
210450010	3.19444
210450301	4.13889
210450618	2.63889
210450867	3.08333
210450987	3.02778
210451629	3.19444
210451732	2.19444
210451853	2.02778
210452134	2.08333
210452480	4.05556
210452702	2.02778
210453215	2.66667
210453800	2.88889
210453836	2.80556
210453971	3.47222
210454049	3.05556
210454061	3.05556
210454075	2.5
210454457	2.63889
210455208	2.13889
210455378	2.44444
210455497	1.38889
210455737	2.13889
210455759	2
210455865	0.972222
210455893	1.33333
210455942	1.16667
210455961	0.444444
210456537	3.36111
210456756	2.16667
210456891	2.11111
210457035	1.94444
210457213	1.94444
210457261	3.25
210457297	3.41667
210457396	2.80556
210457398	2.38889
210457471	3.30556
210457489	2.61111
210457555	1.75
210457652	1.77778
210457752	1.91667
210457779	1.61111
210457880	2.16667
210458694	0.75
210458799	0.25
210458815	0.0277778
210458928	1.52778
210459092	0.861111
210459466	1.91667
210459526	1.88889
210459805	1.58333
210459873	1.86111
210459955	2.33333
210459960	1.27778
210460300	1.30556
210460356	1.97222
210460409	0.75
210460717	0.75
210460743	0.833333
210460853	1.88889
210460856	1.61111
210461153	1.08333
210461308	1.69444
210461317	1.25
210461365	1.08333
210461464	2.11111
210461595	0.416667
210461603	0.861111
210461797	0.194444
210461997	1.19444
210462111	1.88889
210462501	1.44444
210462521	1.11111
210462579	1.13889
210462770	2.52778
210462872	1.72222
210463389	1.58333
210463803	2.77778
210463876	1.44444
210463915	1.44444
210463936	2.30556
210464098	0.777778
210464383	0.194444
210464546	0.277778
210464680	0.972222
210464764	0.305556
210464916	0.638889
210464980	1.22222
210465046	0.444444
210465067	0.416667
210465071	3.08333
210465072	1.30556
210465200	1.5
210465362	5.30556
210465675	3.80556
210466127	4.13889
210466261	5.38889
210466441	5
210466443	5.80556
210466502	5.80556
210466647	5.44444
210466649	5.44444
210466735	6
210466805	4.63889
210466956	4.80556
210467305	4
210467455	2.75
210467464	2.52778
210467472	0.833333
210467908	1.05556
210467915	0.833333
210468177	0.833333
210468196	1.47222
210468366	0
210468617	0.0555556
210468658	0.75
210468781	2.30556
210468952	1.55556
210468956	1.72222
210469670	1.52778
210469779	1.86111
210469825	3.77778
210470118	1.30556
210470287	1.16667
210470699	1.16667
210471144	2
210471674	1.83333
210471720	1.41667
210471729	1.55556
210472037	0.5
210472055	0.5
210472092	0.916667
210472119	1.36111
210472488	0.861111
210472529	1.44444
210472677	0.833333
210472924	1.97222
210473038	3.16667
210473108	2.91667
210473197	2.69444
210473264	3.33333
210473480	3.69444
210474041	2.80556
210474213	2.80556
210474285	3
210474389	3.66667
210474463	4.75
210474501	3.30556
210474568	3.11111
210474626	3.11111
210474641	3.11111
210474654	3.97222
210474682	3.61111
210474804	3.80556
210475047	4.11111
210475087	3.58333
210476509	1.05556
210476543	2.75
210476666	1.11111
210476672	2.69444
210477039	2.27778
210477301	2.11111
210477392	2.80556
210477442	1.22222
210477850	1.22222
210477947	1.80556
210478099	1.61111
210478141	1.77778
210478164	2.05556
210478269	1.80556
210478370	1.16667
210478378	1.16667
210478407	1.66667
210478474	1.16667
210478555	1.16667
210478576	1.66667
210478679	3.22222
210478691	2.52778
210478715	2.13889
210478768	2.19444
210478867	2.33333
210478869	2.5
210478970	1
210478982	0.833333
210479228	0.833333
210479234	0.944444
210479331	0.833333
210479385	0.888889
210479563	0.833333
210479763	2.02778
210479765	1.61111
210479847	1.52778
210479850	6.41667
210479866	4.55556
210479878	4.22222
210480065	4.11111
210480219	4.27778
210480323	5.30556
210480345	4.08333
210480351	4.97222
210480470	4.97222
210480594	4.11111
210480717	4.36111
210480740	3.5
210480880	4.05556
210481164	3.33333
210481362	8
210481627	5.41667
210481821	5.22222
210481850	5.13889
210482020	6.27778
210482147	5.75
210482447	6.47222
210482646	7.38889
210482796	6.16667
210483326	5.97222
210483332	5.08333
210483344	5.58333
210483388	4.13889
210483605	4.16667
210483996	3.75
210484660	2.22222
210484669	3.33333
210485006	2.22222
210485141	2.33333
210485175	2.83333
210485255	2.55556
210485358	2
210486680	2.11111
210486939	2.63889
210487102	2.75
210487552	2.75
210487594	2.58333
210488568	5.77778
210488672	4.58333
210488674	4.58333
210488676	4.58333
210488732	4.58333
210488740	4.58333
210488774	5.25
210488785	2.58333
210488864	2.58333
210489717	2.58333
210489845	3.88889
210489860	3.52778
210489881	5.44444
210490262	4.11111
210490313	4.69444
210490601	3.69444
210490859	4.77778
210491028	2.94444
210491158	2.77778
210492087	2.91667
210492210	2.5
210492231	2.5
210492826	2.52778
210492855	4.11111
210493063	3.08333
210493392	4.02778
210493543	3.69444
210493659	3.61111
210493666	3.41667
210493754	4.38889
210494213	2.66667
210494217	2.80556
210494447	3.88889
210494500	1.13889
210495272	1.27778
210496096	1.16667
210496110	4.52778
210496445	4.22222
210496928	3.88889
210496980	4.25
210497555	4
210498801	6.30556
210499010	6.02778
210499076	5.27778
210499077	5.13889
210499280	6.08333
210499328	6.11111
210499406	6.22222
210499524	5.5
210499731	4.44444
210499808	4.75
210499855	5.05556
210500197	2.5
210500569	2.86111
210500703	1.55556
210500914	3.13889
210501338	1.88889
210501505	2.13889
210501521	2.55556
210501985	1.94444
210502338	6.27778
210503584	4.5
210503585	4.5
210503602	5.11111
210503609	5.19444
210503698	4.44444
210503762	5.61111
210504302	4.22222
210504585	4.55556
210505452	4.75
210505575	4.52778
210505791	4.58333
210505923	1.33333
210506839	1.94444
210507147	1.05556
210507161	0.861111
210507227	2.63889
210507749	1.33333
210508524	1.13889
210508562	1.13889
210508676	1.55556
210508682	0.833333
210508995	1.25
210509072	0.222222
210509081	0.416667
210509244	2.25
210509425	1.47222
210509645	1.25
210509813	1.19444
210510294	0.944444
210510630	1.5
210510632	1.05556
210511340	1.55556
210511889	1.11111
210512723	1.19444
210512955	1.97222
210513029	1.41667
210513290	1.61111
210513336	0.944444
210513728	2.69444
210514592	1.55556
210514644	2.02778
210514655	1.44444
210514717	0.805556
210514736	0.805556
210514893	1.13889
210515207	0.555556
210515593	0.444444
210515691	0.472222
210515947	0.694444
210515999	0.444444
210516054	0.472222
210516081	0.444444
210516289	0.444444
210516414	0.444444
210516510	2.83333
210516865	2.08333
210517391	2.08333
210517985	2.44444
210518446	2.55556
210518837	4.13889
210519691	3.05556
210519727	2.58333
210520254	2.30556
210520332	2.83333
210520737	2.13889
210520836	2.30556
210520935	3.25
210521407	1.80556
210521784	1.25
210521815	1.41667
210521816	1.25
210521845	4.16667
210522255	1.38889
210523169	2.5
210523194	3
210523660	2.41667
210523921	2.19444
210524905	2.19444
210525034	3.11111
210525648	2.5
210525733	2.5
210525748	2.5
210525989	4.19444
210526117	2.27778
210526355	2.69444
210526375	2
210526389	1.58333
210526548	2.02778
210526718	2.22222
210526943	1.69444
210527097	1.83333
210527170	1.75
210527382	1.80556
210527671	1.80556
210527674	2.02778
210527829	2.11111
210527887	2.19444
210527888	1.11111
210528155	1.11111
210529074	1.11111
210529581	3
210529642	2
210529950	2.97222
210530058	2.83333
210530677	3.47222
210530905	2.97222
210531269	2.97222
210531414	2.97222
210531423	3.22222
210531495	3.58333
210531945	2.80556
210533235	2.75
210533819	2.30556
210534162	3
210535025	2.16667
210535085	2.88889
210535102	3
210535317	2.94444
210535338	2.97222
210535378	1.47222
210535442	1.55556
210535444	3.55556
210535457	3.16667
210535458	3.36111
210535487	3.22222
210535546	3.30556
210535828	2.83333
210536163	2.25
210536367	1.75
210536377	3.25
210537037	0.138889
210537206	0
210537282	0.166667
210537287	1.66667
210537560	1.55556
210538420	1.38889
210538909	1.38889
210538937	2.5
210539148	1.41667
210539232	1.61111
210539260	2.33333
210539283	2
210539731	2.80556
210539965	2.25
210540079	2.77778
210540155	2.16667
210540178	3.5
210540233	2.94444
210540984	2.63889
210541216	3.25
210541235	3.47222
210541941	3.5
210542067	4
210542149	4.52778
210542256	3.13889
210542257	2.47222
210542258	2.30556
210542396	3.05556
210542490	3.97222
210542761	3.16667
210543048	2.86111
210543251	2.27778
210543334	4.80556
210543554	4.30556
210543556	4.66667
210543560	5.55556
210543565	4.66667
210543605	5.86111
210543792	4.94444
210544049	4.58333
210544234	4.69444
210544254	5.58333
210544392	7.22222
210545072	3.83333
210545182	4.30556
210545596	4.66667
210545758	4.75
210545900	5.08333
210545901	4.02778
210545963	4.27778
210546307	4.27778
210546333	3.63889
210546402	5.33333
210546608	6.72222
210546926	2.69444
210547242	2.72222
210548006	3.11111
210548062	3.11111
210548143	3.13889
210548161	5.61111
210548232	3.08333
210548233	6.58333
210548403	6.27778
210548807	8.27778
210549140	7.72222
210549164	8.08333
210549217	7.88889
210549372	7.88889
210549391	8.25
210549455	7.52778
210549510	8.08333
210549646	8.5
210550056	8.13889
210550155	8.13889
210550174	8.13889
210550261	8.13889
210550334	8.77778
210550723	8
210550999	9.55556
210551131	3.47222
210551166	3.36111
210551189	2.5
210551201	2.58333
210551230	3.86111
210551234	2.83333
210551236	3.13889
210551450	2.83333
210551551	2.52778
210551678	5.27778
210551779	2.58333
210551984	2.69444
210552037	2.72222
210552440	2.38889
210552496	2.77778
210552532	1.75
210552533	3.08333
210552779	2.66667
210552859	3.05556
210553438	3.02778
210553497	3.19444
210553574	2.41667
210553781	3.5
210553930	1.75
210554050	4.05556
210554073	2.97222
210554202	3.5
210554229	3.30556
210554323	3.88889
210554393	2.11111
210554464	2.61111
210554640	2.52778
210554691	2.75
210554934	2.75
210555420	2.97222
210555476	2.13889
210555483	2.13889
210555691	2.66667
210555781	2.69444
210555882	1.72222
210555959	1.33333
210555963	2.97222
210556015	3.11111
210556306	3
210556479	3.38889
210556678	2.33333
210557037	3.33333
210557137	1.91667
210557307	1.91667
210557316	2.36111
210557650	3
210557898	2.33333
210557926	2.47222
210557974	3.44444
210557981	2.22222
210558011	3.77778
210558142	5.55556
210558154	4.47222
210558221	4.55556
210558747	4.05556
210558842	3.75
210558966	4.41667
210559213	3.97222
210559357	3.69444
210559647	4.41667
210559828	3.66667
210560030	5.36111
210560208	5.30556
210560287	4.91667
210560325	5.75
210560326	5.38889
210560382	5.75
210560452	5.86111
210560485	8.33333
210560497	6.27778
210560641	9.02778
210560656	8.69444
210561622	9.58333
210562069	16.6389
210562214	14.1667
210562345	14.1667
210562599	14.1667
210563132	14.1667
210563311	14.1667
210563417	14.1667
210563457	14.3889
210563583	13.4444
210563608	13.25
210563809	13.4722
210563900	13.4444
210564041	13.4444
210564102	13.25
210564254	13.4444
210564310	13.25
210564465	13.25
210564513	13.25
210564676	13.25
210564938	14.4722
210565088	8.16667
210565291	8.16667
210565302	8.36111
210565340	11.5
210565409	10.4722
210565445	7.61111
210565531	7.58333
210565547	10.1667
210565781	9.80556
210565786	9.91667
210565830	9.75
210565927	9.75
210565968	10.9167
210566335	8.08333
210566853	8.11111
210566862	8
210566952	8
210566968	8
210566970	8.88889
210567138	10.4167
210567262	7.88889
210567330	8.5
210567441	6.33333
210567447	6.33333
210567453	6.33333
210567589	7.16667
210567669	6.38889
210567946	6.91667
210568078	7
210568317	6.72222
210568318	2.13889
210568324	2.91667
210568370	1.5
210568401	1.33333
210568405	2.25
210568466	1.25
210568505	1.22222
210568509	3.27778
210569067	2.66667
210569493	2.58333
210569575	4.55556
210569610	3.86111
210569671	3.80556
210569834	6.25
210569977	6.08333
210570150	5.94444
210570152	5.75
210570209	5.75
210570263	6.61111
210570297	6.02778
210570320	6.16667
210570329	6.72222
210570354	7.30556
210570380	5.44444
210570403	5.30556
210570711	4.80556
210570737	4.08333
210570931	4.72222
210570960	5.5
210571264	5.27778
210571275	4.77778
210571355	4.77778
210571416	4.80556
210571441	6.75
210571533	5.83333
210571810	5.75
210571934	6.13889
210571946	5.75
210572001	5.91667
210572135	5.41667
210572544	5.41667
210572635	5.41667
210572767	5.41667
210572915	5.41667
210573201	5.77778
210573269	5.47222
210573293	8.22222
210573314	4.52778
210573414	4.66667
210573538	4.80556
210573612	8.27778
210573635	5.38889
210573651	5.38889
210573893	5.38889
210573917	6.05556
210573979	5.44444
210574252	7.66667
210574345	7.27778
210574471	6.72222
210574519	7.02778
210574550	6.66667
210574687	7.02778
210574743	6.66667
210574812	7.27778
210574947	7.80556
210575052	7.61111
210575061	8.36111
210575096	9.97222
210575118	6.91667
210575119	6.16667
210575130	6.16667
210575148	6.16667
210575342	8.30556
210575444	6.22222
210575596	5.30556
210575827	4.55556
210576007	4.72222
210576749	4.02778
210578231	6.66667
210578314	2.63889
210578508	2.63889
210578815	2.80556
210578884	2.83333
210578951	2.58333
210579378	2.75
210579539	2.75
210579710	3.44444
210579806	0.0555556
210579852	2.61111
210579950	1.30556
210579951	1.27778
210579973	1.88889
210580286	2.27778
210580318	2.11111
210580324	0.833333
210580326	0.833333
210580734	2.08333
210580833	0.111111
210580924	0.472222
210581069	0.277778
210581091	1.30556
210581720	1.66667
210581753	2.75
210581976	2.58333
210582818	2.94444
210582845	2.16667
210583024	2.16667
210583141	2.16667
210583480	2.16667
210585420	2.16667
210585441	2.36111
210585489	3.36111
210585520	2.75
210585608	2.75
210585711	2.55556
210586211	2.55556
210586306	2.55556
210586363	2.55556
210586729	2.55556
210586836	2.55556
210586849	2.55556
210586902	2.55556
210587123	3.86111
210587202	3.97222
210588041	3.94444
210588114	1.63889
210588140	2
210588274	2.55556
210588660	1.55556
210588661	0.638889
210588761	1.30556
210588907	0.416667
210588938	0.666667
210589180	0.527778
210589218	1.11111
210589297	0.277778
210589393	1.77778
210590280	1.33333
210590665	1.22222
210590720	1.16667
210590747	1.16667
210591079	3.02778
210591225	1.13889
210591500	1.61111
210591827	1.5
210592012	3.16667
210592406	2.58333
210592498	2.88889
210592549	3.47222
210592695	3.88889
210592971	2.30556
210592972	2.30556
210593062	2.97222
210593426	2.75
210593535	1.08333
210593784	0.222222
210594307	1
210594383	2.05556
210594535	2.05556
210594899	2.08333
210595749	2.36111
210595829	1.69444
210595831	3.69444
210596472	3.52778
210596490	3.22222
210596599	4.08333
210596943	3.91667
210597438	3.63889
210597442	3.33333
210597540	3.55556
210597573	3.61111
210597577	3.83333
210597584	2.36111
210597639	2.30556
210597823	2.08333
210598067	5.11111
210598139	1.80556
210598272	1.80556
210598345	1.80556
210598889	1.80556
210599031	3.16667
210599124	2.27778
210599519	1.58333
210599689	1.33333
210600128	1.44444
210600375	3.33333
210600641	1.30556
210600699	1.30556
210601018	1.86111
210601038	3.13889
210601066	4
210601193	4.44444
210601404	4.02778
210601426	4.02778
210601427	5.08333
210601432	4.83333
210601441	4.83333
210601450	4.77778
210602396	6.27778
210602441	6.02778
210602481	4.44444
210602482	4.44444
210603534	5.63889
210603806	4.91667
210604326	4.19444
210604707	4.19444
210604863	4.19444
210605280	5.77778
210605436	1.58333
210605671	1.58333
210605790	1.75
210607119	2.52778
210607156	0
210607286	0
210607381	0.583333
210607820	0
210608336	0
210608377	0
210608627	0.0277778
210608860	1
210609396	0.333333
210609658	1.02778
210609835	0.333333
210610063	0.333333
210610085	0.666667
210610573	1.27778
210610618	0.25
210610675	0.25
210610697	1.47222
210610760	0.25
210610946	0.0833333
210611179	0.166667
210611529	0.166667
210611775	0.111111
210612727	0.277778
210613721	0.166667
210613786	0.222222
210614061	0.138889
210614067	0.472222
210614160	0.305556
210614340	0.138889
210614391	0.0277778
210614541	0.0277778
210614835	0.305556
210615804	0.555556
210616118	0.138889
210616669	0.805556
210617209	0.138889
210617489	0.138889
210617601	0.333333
210618099	0.138889
210618263	0.583333
210618281	0
210618554	0.25
210618681	0
210618908	0
210618930	0.0833333
210618975	0
210619066	0
210619132	0.166667
210619270	0
210619359	1.16667
210619445	0
210619795	0
210619849	1.41667
210620146	0
210620360	0
210620430	0.416667
210620489	0
210620536	0
210620548	0
210620659	0
210620736	0
210620816	0
210620888	0
210620960	0
210621009	0
210621191	0
210621890	1.16667
210621922	0.861111
210621963	1
210622079	1
210622691	1.16667
210623577	0.972222
210623918	0.111111
210624132	1
210624983	0.75
210625200	0.75
210627387	0.861111
210628454	0.916667
210628873	0.583333
210629118	2.08333
210629190	1.25
210630477	1.27778
210630618	1.69444
210630637	2.11111
210630704	1.22222
210631521	0.444444
210631658	1.55556
210633535	0.972222
210633751	1.36111
210633754	1.30556
210634270	1.5
210634715	1.13889
210635201	0.861111
210635375	1.41667
210635817	1.16667
210636231	3.36111
210638816	3.16667
210638819	2.61111
210638821	2.61111
210638823	2.61111
210638824	3.97222
210639466	2.30556
210640710	3.61111
210640810	0.583333
210641395	0.694444
210641761	2.41667
210641817	0.194444
210642171	0.361111
210642556	1.08333
210642658	0.388889
210642807	0.333333
210643234	0.166667
210643295	0.527778
210643689	0.611111
210643936	0.833333
210644341	0.333333
210644342	1.75
210644566	1.36111
210644580	1.44444
210645268	1.11111
210645557	1.19444
210645866	3.11111
210646051	2.88889
210646097	2.80556
210646176	2.72222
210646210	2.83333
210646286	4.88889
210646524	4.44444
210646576	3.86111
210646595	3.36111
210646762	3.52778
210646873	3.83333
210646964	3.66667
210647382	3.83333
210647386	3.66667
210647427	4.16667
210647944	3.25
210647973	3.27778
210647998	0.444444
210648234	0.888889
210648280	0.638889
210648448	0.861111
210648902	0.444444
210648952	1.5
210649027	0.861111
210649030	0.861111
210649035	1.5
210649228	0.583333
210649265	2
210649289	1.41667
210649316	1.5
210649338	1.33333
210649344	1.52778
210649353	1.25
210649364	1.75
210649395	0.222222
210649459	0.472222
210649486	1.94444
210649505	1.72222
210649731	1.97222
210650195	2.11111
210650405	2.11111
210650448	2.22222
210650478	3.36111
210650513	1.91667
210650577	1.55556
210650597	2.11111
210650775	1.41667
210650821	0.916667
210650948	0.916667
210651017	2.77778
210651105	0.388889
210651352	0.861111
210651354	1.05556
210652188	1.91667
210652281	2.13889
210652455	2.02778
210652484	1.97222
210652577	1.83333
210652923	2.91667
210653250	2.25
210653593	3.11111
210653785	1.72222
210653820	1.94444
210654167	2
210654515	2.36111
210654614	1.41667
210655095	1.16667
210655233	1.61111
210655399	1.52778
210655502	0.333333
210655816	0.222222
210655865	3.69444
210655897	1.91667
210655907	1.72222
210655931	1.72222
210656125	4
210656387	3.5
210656537	4.22222
210656626	3.11111
210656983	4.5
210657115	4.19444
210657352	4.94444
210657586	4.30556
210657686	4.22222
210657718	3.69444
210657818	3.72222
210658046	3.33333
210658370	3
210658423	3.52778
210658717	3.88889
210658881	1.75
210659647	2.58333
210659692	2.63889
210659791	1.13889
210659880	0.666667
210660514	3.38889
210660656	2.44444
210660674	2.27778
210660782	2.88889
210660784	2.52778
210660797	3.63889
210661174	5.69444
210661402	4.33333
210661567	4.97222
210661767	4.97222
210661976	5.13889
210662273	5.33333
210662275	4.36111
210662276	4.36111
210662279	5.38889
210662691	4.58333
210662692	3.25
210662703	3.63889
210663056	3.77778
210663288	1.08333
210663316	1.08333
210663401	1.11111
210663417	2.97222
210663487	3.13889
210663574	3.16667
210663599	3.27778
210663637	4
210663758	4.86111
210663844	5.08333
210663875	4.08333
210663994	4.25
210664265	4.41667
210664750	4.41667
210664768	4.08333
210665063	4.22222
210665309	4.69444
210665420	4.83333
210665505	3.94444
210665620	3.83333
210665817	4.88889
210665829	2.13889
210666123	2.52778
210666260	1.80556
210666353	2.63889
210666566	2.36111
210666831	1.97222
210666916	3.41667
210666939	1.86111
210667068	1.86111
210667156	1.86111
210667298	1.97222
210667840	3.77778
210668498	1.25
210668927	1.61111
210669333	1.91667
210669341	1.80556
210669415	2.30556
210669957	1.30556
210670034	1.61111
210670157	3.91667
210670182	1.83333
210670410	2.41667
210670579	3.38889
210670771	4.44444
210670795	3.58333
210671195	4.83333
210671396	4.5
210672225	3.88889
210672546	3.88889
210672765	4.30556
210672891	4.91667
210672950	0.833333
210672992	1.61111
210673049	2.27778
210673367	1.86111
210673391	3
210673798	2.75
210674070	4.94444
210674265	3.58333
210674389	3.72222
210674698	4.25
210675051	4.41667
210675114	3.97222
210675589	2.52778
210676203	2.66667
210676436	3.91667
210676437	3.05556
210676524	3
210676910	3.33333
210677323	3.27778
210677376	3.41667
210677585	2.55556
210678253	4.16667
210678359	3.44444
210678410	4.83333
210678822	4.33333
210678830	4
210678846	4.72222
210678850	6.33333
210678933	5.80556
210678989	6.61111
210679436	7.44444
210679678	7.05556
210679699	7.05556
210679732	7.05556
210679741	7.05556
210679751	7.05556
210680045	7.38889
210680078	7.58333
210680095	7.16667
210680098	6.86111
210680355	4.77778
210680360	5.75
210680394	6.77778
210680429	6.25
210680455	5.83333
210680497	5.83333
210680589	6.02778
210680604	6.16667
210680681	6
210680701	5.33333
210681238	7.16667
210681424	1.33333
210681433	2.55556
210681487	2.72222
210682020	3.19444
210682269	2.19444
210682404	3.13889
210682779	2.72222
210682851	2.16667
210683446	2.47222
210683456	1.66667
210683457	1.75
210683640	2
210684083	1.25
210684118	0.722222
210684267	0.555556
210684284	0
210684461	0.583333
210684478	0.527778
210684506	0.722222
210684549	0.694444
210684631	0.611111
210684668	1.16667
210684694	1.69444
210684868	1.75
210684979	0.944444
210685247	1.44444
210685634	1
210685638	0.694444
210685683	0.444444
210685688	1.05556
210685699	0.888889
210685892	0.888889
210686058	0.861111
210686460	0.861111
210686678	0.861111
210686976	4.16667
210687484	3.19444
210687948	3.25
210687981	4.33333
210687984	3.94444
210687997	4.75
210688076	5.33333
210688107	5.36111
210688333	3.27778
210688339	3.61111
210688352	3.30556
210688474	2.55556
210688585	4.66667
210690254	1.27778
210690321	1.27778
210691080	2.72222
210691150	2.13889
210691740	1.08333
210691780	1.11111
210691792	2.80556
210692150	1.5
210692572	2.05556
210692812	1.88889
210693486	1.88889
210693490	1.27778
210693493	1.55556
210693512	3.61111
210693644	1.91667
210693695	4.25
210694001	4.02778
210694002	4.22222
210694278	4.88889
210695033	5.38889
210695403	4.63889
210695577	4.91667
210696022	6.33333
210696573	6.52778
210696821	6.80556
210696832	5.97222
210696947	6.16667
210697049	7.08333
210697051	3.55556
210697053	3.94444
210697055	3.47222
210697057	3.13889
210697059	2.72222
210697061	2.52778
210697063	2.55556
210697281	3
210697283	0.25
210697300	0.361111
210697369	0.722222
210697395	0.222222
210697399	0.25
210697411	1.16667
210697415	0.805556
210697945	1.77778
210698204	1.13889
210698214	1.5
210698650	1.66667
210699026	2.97222
210699562	1.58333
210699628	1.91667
210699876	2.08333
210700039	1.91667
210700091	1.80556
210700264	2.13889
210700531	0.555556
210700574	1.97222
210700576	1.05556
210700777	1.08333
210700824	1.66667
210700867	1.36111
210700871	1
210700882	1.05556
210700918	1.77778
210700975	1.44444
210701009	3.27778
210701066	2.55556
210701262	1.94444
210701387	2.5
210701542	2.36111
210702477	1.91667
210702762	2.58333
210703354	0.361111
210703576	0.194444
210703671	1.97222
210703812	0.666667
210704124	1.19444
210705062	0.972222
210705489	1.11111
210706071	0.638889
210706178	2.75
210706992	1.02778
210707323	1.5
210707445	2.19444
210708192	1.94444
210708208	10.5278
210708607	7.5
210708608	7.5
210708617	7.5
210708757	7.5
210708774	7.5
210708775	7.5
210709282	7.72222
210709306	6.91667
210709465	7.69444
210709866	6.83333
210710047	5.36111
210710518	4.83333
210710986	3.77778
210711067	3.91667
210711549	2.77778
210711726	1.83333
210712478	5.52778
210712687	3.61111
210712774	5.08333
210712880	4.58333
210713320	5.75
210713821	5.5
210714082	4.83333
210714140	6.66667
210714187	6.27778
210714481	6.61111
210714693	6
210714942	5.44444
210715028	6.94444
210715130	6.75
210715922	7.55556
210716019	7.25
210716247	7.44444
210716666	6.16667
210716812	7.19444
210717523	6.80556
210717526	4.61111
210717527	4.91667
210717695	5.27778
210718014	4.22222
210718893	2.77778
210719043	2.61111
210719343	1.5
210719373	1.47222
210719382	1.58333
210719902	1.61111
210719926	1.69444
210719970	1.44444
210720521	1.55556
210720545	0.666667
210720883	2.11111
210721068	0.416667
210721088	0.583333
210721619	0.416667
210721669	0.694444
210721943	0.416667
210721980	0
210722005	0
210722333	0.416667
210722745	0
210722916	0.555556
210723868	0.861111
210723922	0.333333
210723924	0.305556
210724096	1.11111
210724128	0.0277778
210724342	0.611111
210724521	0.5
210724549	0.555556
210724616	0.777778
210724657	0.75
210724659	0.638889
210724724	0.527778
210725056	0.333333
210725103	1.02778
210725317	0.916667
210725415	3.94444
210725436	3.25
210725614	4.08333
210725766	3.69444
210726066	4.63889
210726273	4.08333
210726294	3.72222
210726610	3.72222
210726631	4.30556
210726714	4.30556
210726893	0.916667
210726911	1.5
210726919	0.277778
210726921	0.305556
210726978	0.75
210727067	0.527778
210727140	0.666667
210727490	0.166667
210727497	2.19444
210727633	0.527778
210727803	0.527778
210727903	1.44444
210727944	0.861111
210728117	0.361111
210728156	0.361111
210728383	0.388889
210728384	1.80556
210728408	2.13889
210728449	1.72222
210728486	1.77778
210728672	1.63889
210728717	1.88889
210728726	1.05556
210728791	0.861111
210729062	0.972222
210729216	0.916667
210729221	1.08333
210729349	0.916667
210729401	0.916667
210729509	1
210729585	3.86111
210729644	3.30556
210729661	5.08333
210729686	4.72222
210729823	5.83333
210729834	5.88889
210730015	6.5
210730318	5.25
210730395	5.05556
210730808	5.55556
210730916	5.91667
210731231	5.22222
210731263	5.22222
210731317	5.22222
210731351	6.22222
210731513	4.41667
210731578	6.77778
210731641	2.22222
210731683	2.75
210731914	2.97222
210732233	2.55556
210732251	3.47222
210732264	3.08333
210732584	2.33333
210732586	2.16667
210732652	2.30556
210733018	2.63889
210733165	0.694444
210733189	0.305556
210733502	4.44444
210733621	3.13889
210733968	3.13889
210734040	3.13889
210734207	3.13889
210734213	3.13889
210734277	3.33333
210734402	5.36111
210734474	1.08333
210734475	1.41667
210734518	2.91667
210734662	2.02778
210734692	1.75
210734731	4.02778
210734752	1.77778
210734823	1.5
210734824	1.63889
210734884	3.33333
210734892	0.527778
210734976	0.222222
210734991	4.88889
210735038	3.13889
210735052	4.5
210735319	4.25
210735320	5.05556
210735388	4.52778
210735623	5.05556
210735687	4.25
210735769	5
210735896	3.97222
210735940	5.22222
210736056	3.61111
210736298	3.61111
210736302	3.61111
210736336	8.05556
210736574	3.11111
210736827	4.69444
210737009	4.30556
210737114	4.5
210737151	4.13889
210737166	8.30556
210737394	5.94444
210737411	5.61111
210737616	7.11111
210737770	6.75
210738265	7.11111
210738466	6.41667
210738632	7
210739025	6.61111
210739153	6.61111
210739155	6.88889
210739266	6.88889
210739438	6.75
210739511	8.38889
210739867	1.36111
210739894	1.25
210740288	3
210740293	0.527778
210740305	0.444444
210740348	0.527778
210740427	3.19444
210740494	1.88889
210740692	1.69444
210740721	1.83333
210740859	2.13889
210741202	1.83333
210741270	1.25
210741311	0.861111
210741448	0.888889
210741464	0.444444
210741505	0.333333
210741529	0.694444
210741628	0.666667
210741781	1.61111
210741791	1.77778
210741975	1.16667
210742012	1.05556
210742117	2.75
210742193	1.69444
210742536	1.27778
210742588	0.833333
210742639	1
210742665	1.88889
210742978	0.361111
210743103	0.361111
210743106	1.13889
210743563	0.194444
210743697	2.05556
210743710	1.13889
210743833	1.33333
210743940	1.11111
210744022	1.16667
210744024	1.33333
210744033	1.38889
210744170	0.0277778
210744330	0.111111
210744596	1.69444
210744895	0.333333
210745161	0.416667
210745383	0.444444
210745440	0.583333
210745444	0.75
210745450	0.166667
210745613	0.166667
210745883	0.75
210746063	1.58333
210746181	1.27778
210746251	1.38889
210746316	1.08333
210746949	3.41667
210747015	2.08333
210747370	1.22222
210747406	1.11111
210748093	3.38889
210748247	1.61111
210748369	2.02778
210748754	1.52778
210748879	1.5
210748950	1.86111
210749026	0.527778
210749054	0.555556
210749085	0.0555556
210749371	0.0277778
210749467	0.138889
210749546	0.833333
210749799	0.5
210749801	0.972222
210749802	0.833333
210749819	0.722222
210749821	0.75
210749863	1.47222
210749936	1
210750017	0.694444
210750034	2.61111
210750047	4
210750186	3.41667
210750190	2.63889
210750191	2.47222
210750195	2.83333
210755416	1.41667
210755456	1.25
210755682	1.44444
210755714	1.97222
210755977	1.05556
210755992	0.583333
210756102	0.583333
210756278	0.916667
210756285	0.583333
210756455	1.44444
210756523	0.194444
210756540	2.47222
210756649	1.66667
210756776	3.38889
210756919	3.69444
210757277	3.69444
210757546	3.88889
210757977	3.44444
210758055	3.75
210758068	3.58333
210758130	2.94444
210758225	3.44444
210758241	3.97222
210758644	2
210759331	1.36111
210759626	1.77778
210759783	1.19444
210759907	3.5
210760559	3.33333
210760637	2.91667
210760838	2.75
210760992	3.36111
210761933	2.66667
210762444	4.22222
210762584	2.44444
210762848	3.5
210762941	3.72222
210763528	4.11111
210763832	2.63889
210763861	3.02778
210764035	2.72222
210764343	3
210764448	7.02778
210765062	6.38889
210765661	6.91667
210765793	6.30556
210765816	5.77778
210766595	12.5
210767497	9.44444
210767561	9.44444
210767828	9.44444
210769572	9.44444
210770369	10.4444
210770536	10.2222
210770546	10.2222
210770566	10.2222
210770598	10.2222
210771003	11.5278
210771878	10.6944
210771930	6.77778
210772528	6.08333
210772678	6.63889
210773047	6.77778
210773302	7.05556
210773311	5.52778
210773373	5.83333
210773479	4.75
210773762	2.55556
210773945	3.33333
210773986	4.47222
210774045	3.72222
210774255	3.33333
210774573	3.33333
210774640	6
210774962	3.75
210775111	4.44444
210775172	3.41667
210775401	3.61111
210775671	3.41667
210775748	4.86111
210775754	1.02778
210775895	6.05556
210775923	4.61111
210775973	4.61111
210776140	4.61111
210776232	4.61111
210776356	8.75
210776419	6.97222
210776439	7.16667
210776560	6.41667
210776748	9.86111
210776979	7.52778
210777028	7.52778
210777066	7.52778
210777139	7.52778
210777284	7.52778
210777314	7.52778
210777367	7.88889
210777824	8.52778
210777928	6.58333
210778092	7.94444
210778511	11.0556
210778570	7.52778
210779116	7.27778
210779154	7.27778
210779174	7.27778
210779424	8.27778
210779474	7.36111
210779594	7.75
210779720	5.63889
210779805	5.63889
210780040	6.38889
210780253	3.52778
210780317	4.05556
210780443	3.08333
210780667	3.08333
210780968	15.3056
210781109	13.3056
210781192	13.3056
210781221	13.3056
210781253	13.3056
210781347	13.3056
210781507	13.3056
210781539	13.3056
210781547	13.3056
210782058	13.3056
210782223	13.3056
210782240	14.8611
210782649	12.7222
210782849	12.7222
210782921	12.7222
210782988	12.7222
210783338	12.7222
210783450	12.7222
210783614	12.7222
210784073	14
210784145	9.38889
210784391	9.69444
210784427	6.61111
210784711	6.86111
210784924	2.13889
210784928	2.02778
210785015	3.30556
210785017	1.05556
210785100	0.861111
210785706	1.30556
210786287	1.47222
210786314	2.36111
210786628	2.75
210786890	2.88889
210786905	2.02778
210787174	2.83333
210787229	2.02778
210787962	2.02778
210788036	2.41667
210788068	1.44444
210788071	3.88889
210788332	4.08333
210788427	3.88889
210788448	4.30556
210788633	3.88889
210788684	3.88889
210788848	4
210789810	4.19444
210790221	3.63889
210790415	1.75
210790571	3.61111
210790823	2.41667
210790906	2.38889
210801391	3.08333
210801508	3.05556
210801748	2.88889
210802615	2.88889
210802759	2.08333
210802874	2.63889
210802905	1.33333
210802914	1.61111
210802985	1.02778
210803037	0.861111
210803505	1.27778
210803630	2.83333
210803683	4.08333
210803997	3.75
210804027	3.61111
210804204	3.5
210804317	6.02778
210808109	4.91667
210808428	5.63889
210808597	5.19444
210808599	5.13889
210816984	4.25
210817056	5.44444
210817141	6.44444
210817418	4.58333
210817453	4.5
210817898	4.88889
210827822	4.69444
210827865	3.86111
210827890	4.25
210828264	4.47222
210828379	3.44444
210828444	3.44444
210829073	4.75
210829151	3.11111
210830086	1.38889
210830266	0.888889
210830416	2.05556
210830464	1.52778
210830520	1.36111
210830627	1.52778
210830868	1.55556
210831009	1.13889
210831109	1.58333
210831173	0.0833333
210831240	1.13889
210831281	0.583333
210831317	0.611111
210831319	1.5
210831433	1
210831560	1
210831650	1
210831849	4.80556
210832037	3.66667
210832150	4.80556
210832151	4.41667
210832390	5.02778
210832490	4.25
210832571	5.47222
210832772	4.94444
210832824	4.44444
210832833	3.55556
210833362	4.19444
210833366	2.63889
210833409	2.88889
210833439	3.38889
210833741	2.5
210833832	2.80556
210834165	0.611111
210834225	1.05556
210834407	0.527778
210834485	1.94444
210834570	0.527778
210834796	1.11111
210834999	0.611111
210835054	0.888889
210835248	0.583333
210835552	0.416667
210835630	0.305556
210835730	0.305556
210836842	0.611111
210836944	0.75
210836985	0.194444
210836986	0.444444
210837177	0.194444
210837382	0.416667
210837430	0.444444
210837607	1.72222
210837614	1.13889
210837688	1.22222
210837711	1.13889
210837876	1.13889
210837913	3.02778
210837939	3.36111
210837956	2.30556
210838028	1.86111
210838041	2.02778
210838124	2.77778
210838138	2.55556
210838271	0.833333
210838282	0.722222
210838299	0.916667
210838466	2.77778
210838470	1.19444
210838515	1
210838589	1.36111
210838767	2.66667
210838870	0.361111
210838881	0.5
210838973	1.36111
210839083	0.75
210839149	0.5
210839331	1.97222
210839401	0.972222
210839405	1.41667
210839429	1.27778
210839859	3.02778
210839920	0.472222
210839930	0.666667
210839937	1.02778
210839995	1
210840109	0.222222
210840427	1.05556
210840523	0.694444
210840718	1.88889
210840763	1.88889
210841553	2.22222
210841616	2.02778
210841645	2.05556
210841880	2.77778
210841883	1.61111
210841950	2.77778
210842041	0.444444
210842069	0.416667
210842083	0.805556
210842125	0.638889
210842185	1.94444
210842252	1.91667
210842537	1.83333
210842538	2.55556
210842555	2.58333
210842568	2.58333
210842609	1.86111
210842726	2.13889
210842875	2.47222
210843086	1.88889
210843087	2.22222
210843180	0.833333
210843357	1.19444
210843568	0.777778
210844061	2.63889
210844136	1.91667
210844172	2.25
210844192	2.5
210844196	3.13889
210844219	3.77778
210844623	2.30556
210844645	2.27778
210844733	2.27778
210845081	2.27778
210845125	3.5
210845292	2.27778
210845506	2.27778
210845898	3.5
210846484	2.27778
210846538	2.27778
210846722	2.27778
210846935	2.27778
210847020	3.5
210847072	3.08333
210847194	1.91667
210847403	1.61111
210847477	1.25
210847552	1.22222
210847679	0.833333
210847817	1.25
210848018	1.66667
210848235	1.69444
210848258	1.77778
210848288	1.22222
210848357	1.5
210848381	2.47222
210848406	0.25
210848418	0.111111
210848733	0.527778
210848741	0.25
210848819	0.111111
210848915	0.166667
210848920	0.555556
210848982	0.194444
210849011	0.222222
210849097	2.52778
210849138	0.972222
210849155	0.972222
210849168	3.02778
210849232	4.16667
210849257	3.05556
210849267	4.16667
210849487	4.16667
210849576	4.36111
210849665	5
210849817	5.63889
210850019	5.11111
210850021	4.94444
210850190	5.58333
210850497	4.33333
210850568	4.05556
210850597	3.52778
210850601	3.33333
210850648	3.22222
210850649	3.58333
210850952	2.5
210851096	2.77778
210851112	3.97222
210851249	3.38889
210851280	2.63889
210851367	2.05556
210851501	1.5
210851783	1.75
210851972	0.527778
210852271	0.138889
210852549	0.194444
210852566	2.38889
210852570	1.97222
210852630	1.63889
210852631	1.61111
210852723	1.61111
210852988	2.36111
210853005	7.63889
210853063	5.05556
210853072	5.22222
210853248	5.41667
210853269	5.72222
210853336	5.22222
210853357	5.05556
210853461	5.22222
210853473	6.38889
210853536	5.72222
210853546	5.88889
210853708	6.13889
210853802	6.5
210853855	7.11111
210853873	5.33333
210853955	4.16667
210853967	3.13889
210854049	2.86111
210854082	4.66667
210854238	1.47222
210854271	2.08333
210854501	2.5
210854721	3.11111
210854762	2.44444
210854775	2.13889
210854784	2.13889
210854825	1.63889
210854836	1.97222
210854870	0.583333
210854933	0.361111
210854983	0.361111
210855123	0.361111
210855294	0.361111
210855489	0.361111
210855498	0.472222
210855567	1.33333
210855733	0.861111
210855922	0.666667
210855956	3.63889
210856163	2.22222
210856272	2.41667
210856369	2.38889
210856472	2.69444
210856478	2.58333
210856551	2.47222
210856579	2.25
210856637	0.888889
210856675	3.05556
210856873	1.22222
210856956	1.27778
210857146	1.44444
210857395	1.05556
210857478	2.36111
210857482	0.111111
210857487	1.05556
210857551	0.361111
210857552	0.472222
210857850	1.16667
210857935	0.361111
210857944	1.63889
210857992	0.305556
210858213	0.194444
210858261	2.08333
210858423	0.75
210858640	0.805556
210858750	1.69444
210858766	0.583333
210858801	0.944444
210858821	1.66667
210858982	0.972222
210858999	1.41667
210859021	1.11111
210859038	2.16667
210859249	0.888889
210859318	0.722222
210859378	0.805556
210859397	0.416667
210859529	3.36111
210859557	1.97222
210859695	2.05556
210859696	1.97222
210859709	2.47222
210859731	1.86111
210859942	1.77778
210859960	1.80556
210860001	3.47222
210860246	1.25
210860389	2.30556
210860520	1.83333
210860563	1.38889
210860566	1.38889
210860606	2.88889
210860684	1.97222
210860767	2.25
210860815	3.11111
210860877	2.33333
210860947	2.69444
210861006	1.88889
210861012	1.16667
210861058	1.08333
210861112	1.27778
210861179	1.02778
210861196	1.91667
210861225	2
210861226	1.72222
210861279	3.66667
210861368	3.22222
210861369	2.91667
210861486	3.30556
210861518	3.11111
210861558	3.05556
210861815	2.86111
210861959	2.77778
210862032	5.30556
210862287	4.11111
210862302	3.66667
210864557	2.63889
210864652	2.63889
210864713	3.02778
210864722	2.36111
210864772	2.66667
210864794	0.777778
210864810	1.44444
210864826	1.36111
210864910	3.38889
210865133	3.55556
210865234	3.41667
210865436	3.66667
210865603	3.66667
210865638	3.44444
210865661	3.63889
210865695	3.05556
210865706	4.55556
210865756	2
210865758	1.80556
210865769	2.08333
210865790	1.86111
210866046	2.52778
210870795	0.638889
210871129	2.75
210871201	1
210871202	0.75
210871290	1.16667
210871305	2.61111
210871395	0.666667
210871542	0.722222
210871606	2.05556
210871776	1.41667
210871931	1.38889
210871950	1.38889
210871985	3.91667
210872025	2.66667
210872097	2.05556
210872178	2.22222
210872182	2.44444
210872779	1.86111
210872849	2.22222
210872894	2.38889
210872928	1.83333
210872976	2.55556
210873188	2.55556
210873258	3.16667
210873319	3.61111
210873486	3
210873545	2.38889
210873557	2.61111
210873625	3.11111
210873818	1.66667
210873855	1.44444
210873901	1.27778
210873927	0.888889
210874134	0.444444
210874170	0.75
210874273	2.77778
210874297	1.36111
210874499	1.22222
210874949	1.13889
210875034	3.30556
210875042	0.611111
210875178	0.611111
210875208	1.83333
210875220	1.16667
210875818	0.75
210875837	1.77778
210875907	0.75
210875925	0.833333
210875957	0.527778
210875983	0.583333
210876231	0.638889
210876392	1.11111
210876544	0.583333
210876764	0.722222
210876824	0.888889
210876955	0.555556
210877155	1.41667
210877156	1.38889
210877226	3.25
210877235	2.47222
210877241	2.47222
210877245	2.47222
210877412	2.66667
210877453	3.16667
210877479	1.02778
210877480	1.36111
210877509	1.27778
210877510	1.27778
210877525	1.27778
210877530	1.38889
210877531	1.47222
210877567	1.55556
210877582	0.888889
210877587	0.888889
210877600	0.944444
210877623	2.19444
210877782	1.27778
210877812	1.38889
210877909	1.55556
210877995	1.44444
210878007	0.861111
210878120	0.805556
210878122	1.13889
210878145	0.888889
210878149	0.861111
210878161	1.63889
210878165	1.69444
210878169	0.444444
210878177	0.583333
210878247	1.63889
210878458	0.638889
210880506	0.916667
210880525	0.5
210880577	0.388889
210880661	1
210880742	0.277778
210880960	0.111111
210880961	0.0277778
210881148	0.5
210881170	0.166667
210881290	0.111111
210881361	1.83333
210881395	0.916667
210881680	1.77778
210881945	1.11111
210882200	1.38889
210882224	2.61111
210882272	1.69444
210882338	1.44444
210882349	1.16667
210882526	3.19444
210882542	1.38889
210882572	1.41667
210882692	1.52778
210882772	1.33333
210882812	2.94444
210882964	0.333333
210882965	0.416667
210882975	0.666667
210882997	0.944444
210883088	0.555556
210883394	0.888889
210883463	0.611111
210883499	2.16667
210883519	0.555556
210883582	0.555556
210883588	1.02778
210883679	1.02778
210884233	0.388889
210884505	0.416667
210884506	0.25
210884830	0.25
210884927	0.25
210885029	0.25
210885127	0.333333
210885224	1.08333
210885238	0.694444
210885351	0.694444
210885477	1.16667
210885568	1.05556
210885640	0.805556
210885746	0.333333
210885764	0.305556
210885924	1.58333
210886364	0.277778
210886379	0.861111
210886418	0.25
210886482	0.25
210886557	1.41667
210886586	0.833333
210886612	1.55556
210886656	1.05556
210886776	1.63889
210886784	0.472222
210886887	0.472222
210887104	0.472222
210887155	0.472222
210887162	0.472222
210887449	0.472222
210887475	0.472222
210887479	0.472222
210887517	0.5
210887537	0.472222
210887558	1.22222
210887761	0.472222
210887816	0.472222
210887859	3.47222
210888111	2.63889
210888487	1.69444
210888896	2.13889
210888918	3.25
210888979	2.44444
210889186	2.02778
210889244	1.52778
210889293	3.55556
210889421	1.19444
210889481	1
210889536	1.16667
210889612	2.88889
210889689	1.05556
210889698	1.05556
210889730	1.05556
210889817	2
210889882	0.444444
210889907	0.444444
210890031	0.555556
210890067	0.638889
210890093	1.94444
210890300	1.16667
210890411	1.02778
210890450	0.777778
210890483	1.30556
210890525	0.361111
210890663	0.361111
210890690	1.11111
210890763	0.388889
210890808	0.222222
210890982	1.5
210890997	0.222222
210891047	1.05556
210891069	0.388889
210891104	0.166667
210891151	0.527778
210891185	0.111111
210891201	0.722222
210891298	0.25
210891306	0.166667
210891486	1.36111
210891563	0.194444
210891587	0.138889
210891908	1.22222
210892119	0.694444
210892222	1.22222
210892293	0.916667
210892395	2.25
210892476	0.333333
210892544	0.388889
210892566	0.388889
210892695	0.333333
210892792	0.333333
210892804	0.444444
210892887	1.02778
210892918	0.611111
210893043	0.5
210893065	1.02778
210893193	2.44444
210893301	2.86111
210893499	3.44444
210893709	2.72222
210893792	3.27778
210894050	2.75
210894158	3.08333
210894239	2.22222
210894286	2.25
210894320	2.02778
210894322	1.33333
210894335	0.916667
210894433	0.722222
210894489	0.722222
210894512	1.91667
210894574	0.194444
210894575	0.111111
210894679	0.638889
210894695	0.166667
210894710	0.861111
210894771	0.0555556
210895228	0.611111
210895390	0.833333
210895549	0.416667
210895553	0.416667
210895557	0.416667
210895560	0.416667
210895636	0.472222
210895643	0.416667
210895713	0.472222
210895737	0.472222
210895896	1
210895925	0.416667
210895951	0.805556
210896082	1.19444
210896184	0.638889
210896271	0.638889
210896303	1.63889
210896352	0.638889
210896391	0.694444
210896473	0.5
210896572	0.527778
210896646	0.333333
210896651	0.444444
210896745	0.333333
210896812	0.333333
210896948	1.13889
210896985	1.63889
210897264	1.05556
210897360	1.05556
210897377	1.30556
210897434	1.30556
210897521	0.972222
210897645	0.972222
210897848	2.05556
210897861	2
210897892	1.02778
210898084	1.19444
210898099	1.72222
210898122	1.02778
210898156	0.638889
210898284	1.25
210898398	1.86111
210898427	0.916667
210898567	0.916667
210898612	1.66667
210898643	0.972222
210898728	0.611111
210898817	1.30556
210898893	0.555556
210898897	0.555556
210898931	0.611111
210899069	0.555556
210899150	0.833333
210899187	0.555556
210899192	0.5
210899199	0.5
210899241	0.5
210899277	1.05556
210899281	0.305556
210899587	1.13889
210899717	0.444444
210899728	0.444444
210899736	1.44444
210899972	0.25
210899980	1.13889
210900017	0.805556
210900063	0.777778
210900156	0.777778
210900300	1.55556
210900385	0.194444
210900420	1.16667
210900454	0.277778
210900473	3.11111
210900603	2.52778
210900634	2.05556
210900671	3.19444
210900729	4.36111
210900764	3.86111
210900813	4.22222
210900876	3.30556
210900902	3.41667
210900945	4.5
210901076	2.61111
210901104	1.91667
210901121	2.22222
210901463	2.41667
210901893	1.91667
210902101	1.88889
210902178	3.33333
210902179	1.97222
210902208	1.97222
210902497	1.97222
210902601	1.97222
210902740	2.58333
210902840	1.94444
210902972	1.27778
210903362	1
210903450	3.55556
210903498	2.80556
210904045	3.36111
210904098	3.16667
210904227	2.77778
210904296	2.77778
210904326	2.97222
210904399	3.75
210904610	0.777778
210904847	0.527778
210904920	0.777778
210905070	1.83333
210905435	0.583333
210905712	0.694444
210905784	1.19444
210905801	1.13889
210905986	0.305556
210906496	0.972222
210906508	0.166667
210906651	1.02778
210907289	0.111111
210907548	1.19444
210907870	3.16667
210907917	2.38889
210907938	2.58333
210907954	3.08333
210908017	5.19444
210908093	4.52778
210908293	5.11111
210908443	4.25
210908445	4.25
210908447	4.25
210908449	4.5
210908700	4.61111
210909356	4.36111
210909481	2.25
210910685	1.05556
210910687	1.22222
210910689	1.22222
210910702	1.30556
210910759	1.30556
210910807	0.861111
210911016	0.805556
210911079	0.694444
210911349	0.416667
210911374	0.75
210911440	0.805556
210911500	9.30556
210911897	7.77778
210911919	7.77778
210911924	7.77778
210911926	7.77778
210911928	7.77778
210911930	7.77778
210911932	7.77778
210911934	7.77778
210911936	7.77778
210911938	7.77778
210911940	7.77778
210911943	7.05556
210912096	2.94444
210912184	2.94444
210912497	3.94444
210912971	3.25
210913051	3.77778
210913068	3.02778
210913087	3.72222
210913111	2.33333
210913365	2
210913713	2.75
210913743	1.27778
210913957	1.27778
210915480	2.11111
210915877	3.97222
210915892	2.55556
210915954	2.66667
210916042	2.19444
210916059	2.61111
210916209	5.05556
210916229	3.97222
210916381	3.97222
210916442	3.97222
210916694	3.97222
210916735	3.97222
210916760	4.13889
210916772	4.80556
210916800	1.33333
210916823	1.33333
210916831	1.80556
210917566	2.25
210917764	3.86111
210917833	1.83333
210917931	2.05556
210918012	2.13889
210918266	2.08333
210918365	3.69444
210918431	1.97222
210918501	2.19444
210918541	2.63889
210918635	2.38889
210918734	3.36111
210918864	0.972222
210918906	2.75
210918917	1.41667
210919478	1.72222
210919568	1.36111
210919628	2.88889
210919636	1.30556
210919714	1.11111
210919800	1.75
210919919	0.944444
210919939	1.11111
210920813	1.75
210921190	1.66667
210921203	2.05556
210921222	3.11111
210921224	2.77778
210921284	2.22222
210921311	2.13889
210921368	2.61111
210921410	2.36111
210921537	1.52778
210921685	2.44444
210921864	1.72222
210921999	2.38889
210922018	3.55556
210922174	2.13889
210922178	1.94444
210922301	2.5
210922334	3
210922725	2.16667
210922811	2.83333
210923121	2.66667
210923198	2.91667
210923290	2.30556
210923316	2.19444
210923846	2.19444
210923964	2.13889
210924149	2.36111
210924191	4.27778
210924197	5.66667
210924312	3.75
210924404	4.27778
210924587	4.63889
210924656	4.22222
210924657	4.22222
210924993	5.08333
210925044	4.63889
210925049	2.80556
210925183	3.80556
210925247	3.02778
210925679	2.97222
210925767	3.27778
210925786	2.91667
210925893	2.77778
210925904	2.5
210925941	1.72222
210925951	1.77778
210926016	1.44444
210926051	1.61111
210926071	1.19444
210926444	1.69444
210927198	1.97222
210927358	1.66667
210927540	2.80556
210927727	2.30556
210928011	2.72222
210930404	2.30556
210930650	1.97222
210930682	3.02778
210930827	3.36111
210930848	2.41667
210930960	2.66667
210931365	3.88889
210931840	3.69444
210931955	2.69444
210932055	2.69444
210932230	4.30556
210932402	3.30556
210932851	3.08333
210932869	3.38889
210933170	1.91667
210933299	2.22222
210933375	1.88889
210933405	1.88889
210933726	3
210934338	1.05556
210934419	0.361111
210934482	0.361111
210934528	2.25
210935078	1.63889
210935120	1.47222
210935433	2.36111
210935512	1.80556
210935599	1.58333
210935641	3.72222
210936001	1.77778
210936015	1.97222
210936041	2.33333
210936067	1.69444
210936071	1.80556
210936075	2.11111
210936115	3
210936393	3.97222
210936536	3
210936630	3
210937197	3.13889
210937533	3.88889
210937537	4.25
210937705	5.05556
210937846	4.38889
210937884	3.72222
210938013	4.19444
210939069	6.27778
210940463	3.38889
210941002	3.77778
210941084	3.77778
210941568	3.80556
210941745	3.02778
210943031	3.27778
210943413	4.22222
210943417	2.69444
210943542	2.08333
210943641	3.63889
210943837	2.19444
210943989	1.97222
210943997	2.27778
210944290	1.72222
210944875	1.72222
210944914	2.47222
210944984	1.86111
210945010	1.86111
210945069	1.63889
210945256	2.30556
210945433	2.02778
210945847	2.19444
210945987	1.75
210946028	1.83333
210946213	0.638889
210947431	2.66667
210947486	2.63889
210947553	2.38889
210948165	2.97222
210948176	2.97222
210948193	3.55556
210948388	2.88889
210948554	3.22222
210948708	3.22222
210948964	3.05556
210949232	2
210949399	3.75
210949524	3
210949783	2.94444
210950492	3.86111
210950591	3.47222
210951175	3.19444
210951186	3.69444
210951406	2.27778
210951778	2.27778
210951788	3.22222
210951822	3.58333
210951854	2.83333
210952106	2.63889
210952192	3.13889
210952209	2.22222
210952575	4.05556
210952652	1.94444
210953046	3.05556
210953120	3
210953438	2.16667
210953444	2.72222
210953509	3.63889
210953593	2.47222
210953858	2.77778
210954003	3.77778
210955332	3.36111
210955414	5.33333
210955469	4.16667
210955513	4.5
210955962	3.88889
210956041	3.5
210956128	3.72222
210956434	4.13889
210956959	2.66667
210957040	2.61111
210957695	2.44444
210957759	4.72222
210957769	3.75
210957896	3.36111
210957952	3.61111
210957974	4.38889
210958092	6.30556
210958750	5.30556
210958812	5
210958829	5.22222
210958913	4.38889
210959099	4.52778
210959144	4.75
210959576	5.52778
210959663	4.44444
210959873	4.69444
210960028	5.36111
210960180	2.63889
210960534	2.94444
210960816	2.91667
210961005	3.94444
210961070	4
210961347	3.83333
210961408	4.97222
210961768	4.02778
210962283	4.25
210962564	5.27778
210962604	3.19444
210962649	3.19444
210962886	4.69444
210963299	4.66667
210963376	4.44444
210963813	2.97222
210963936	4.25
210963955	3.19444
210964154	3.44444
210964182	3.91667
210964858	2.52778
210965229	2.80556
210965735	2.33333
210965869	2.08333
210965953	1.80556
210966125	2.72222
210966438	2.75
210966466	2.13889
210966816	2.41667
210966984	2.13889
210967191	1.97222
210967313	4.55556
210967357	2.69444
210967361	2.77778
210967794	3.47222
210967887	3.27778
210968129	3
210968166	2.86111
210968289	2.63889
210968364	6.80556
210968570	2.25
210968615	2.22222
210968665	2.22222
210968667	2.22222
210968716	3.63889
210968743	1.75
210968757	1.33333
210968847	1.77778
210968897	1.33333
210968923	4.61111
210969331	2.94444
210969334	2.97222
210969408	2.80556
210969623	3.69444
210969706	3.13889
210969966	2.97222
210970099	3.41667
210970325	3.41667
210970468	2.13889
210970784	2.55556
210970886	3.25
210970972	1.97222
210971028	3.22222
210971067	0.638889
210971106	0.361111
210971132	2.69444
210972493	1.44444
210972618	1.19444
210972850	1.55556
210972956	2.13889
210973057	0.861111
210973432	1.86111
210973927	1.91667
210974465	0.861111
210975290	0.722222
210975720	1.33333
210975960	1.30556
210976084	0.888889
210976150	0.833333
210976291	2.97222
210976308	1.69444
210976429	1.69444
210976754	2.63889
210976891	1.30556
210976980	4.5
210977496	2.11111
210977732	2.11111
210977765	2.11111
210977836	2.11111
210977845	2.80556
210977907	2.36111
210977988	0.777778
210978029	1.75
210978091	1.33333
210978253	2.22222
210978479	1.16667
210978613	1.30556
210978775	1.44444
210978985	1.30556
210979012	1.41667
210979054	0.888889
210979160	0.888889
210979251	0.916667
210979289	1.08333
210979331	1.75
210979342	1.58333
210979357	1.72222
210979468	2.05556
210979470	1.52778
210979555	1.52778
210979562	2.02778
210979594	1.72222
210979650	1.72222
210979671	1.72222
210979703	1.72222
210979751	1.72222
210979754	1.72222
210979757	1.77778
210979837	1.94444
210980003	1.69444
210980066	0.888889
210980192	0.833333
210980230	1.41667
210980306	0.611111
210980392	0.611111
210980407	1.30556
210980503	0.694444
210980556	0.638889
210980568	2.38889
210980578	2.47222
210980591	1.44444
210980678	1.44444
210980697	1.44444
210980734	2.94444
210980988	0.305556
210981057	1.33333
210981101	0.666667
210981249	0.722222
210981273	0.527778
210981445	0.361111
210981617	0.416667
210981710	1.61111
210981916	1.38889
210981946	1.86111
210982068	2.30556
210982148	1.94444
210982639	2.19444
210982664	0.5
210982681	1.33333
210982685	1.08333
210982687	1
210982693	0.833333
210982742	2.05556
210982937	0.277778
210983056	0.5
210983233	0.861111
210983287	0.5
210983289	0.944444
210983369	0.583333
210983754	0.75
210983963	1.72222
210984033	1.27778
210984149	1.25
210984264	1.25
210984273	1.75
210984569	1.05556
210984700	1.52778
210985645	1.36111
210985678	2.16667
210985913	1.63889
210985953	2.05556
210985957	1.11111
210985962	0.916667
210986077	1.94444
210986145	1.91667
210986185	2.11111
210986303	2.30556
210986448	1.91667
210986482	2.27778
210986711	3.13889
210986746	0.833333
210986863	0.555556
210986888	0.805556
210987382	0.638889
210987419	0.388889
210987469	0.444444
210987496	0.472222
210987547	0.444444
210988112	0.555556
210988330	0.777778
210988425	0.75
210988502	0.5
210988504	1.22222
210988529	0.722222
210988548	0.944444
210988854	0.555556
210989001	0.805556
210989002	0.305556
210989003	0.666667
210989011	0.388889
210989124	0.555556
210989165	1.02778
210989196	0.222222
210989249	0.222222
210989566	0.416667
210989609	0.75
210989865	0.166667
210990225	0.361111
210990276	1.36111
210990583	0.916667
210990749	1.30556
210990803	1.05556
210990972	1.72222
210991235	1.22222
210991571	1.22222
210991592	2.69444
210991609	0.388889
210991854	0.722222
210991957	0.611111
210991958	0.388889
210991970	0.583333
210992311	0.416667
210993224	0.25
210993225	0.805556
210993247	0
210993249	0.305556
210993304	1.36111
210993305	0.944444
210993560	0.666667
210993676	0.722222
210993677	1.11111
210993708	0.972222
210993902	0.666667
210994511	0.972222
210994607	1
210994836	0.805556
210995140	0.833333
210995193	2.30556
210995200	3.08333
210995429	3.08333
210995681	3.86111
210995743	3.52778
210995860	3.41667
210995896	4.11111
210996140	2.83333
210996527	2.83333
210996557	3.94444
210996616	2.97222
210996665	2.77778
210996722	1.13889
210996781	2.66667
210996806	1.36111
210996909	1.58333
210996957	1.75
210996961	2.47222
210997066	1.22222
210997183	0.888889
210997334	1.72222
210997461	0.944444
210997531	0.805556
210997854	1.52778
210998151	0.722222
210998274	0.555556
210998280	2.63889
210998317	2.05556
210998429	1.83333
210998446	1.80556
210998464	2.5
210998507	1.97222
210998514	1.97222
210998533	1.97222
210998580	2.02778
210998600	2.44444
210998601	0.611111
210998649	1.77778
210998662	1.36111
210998674	0.944444
210998685	1.36111
210998737	1.25
210998764	0.944444
210998845	3.13889
210998848	1.22222
210998894	1.72222
210998920	1.36111
210998924	1.02778
210999034	1.86111
210999070	2.80556
210999082	4.86111
210999107	4.27778
210999173	4.27778
210999391	4.27778
210999493	5.80556
210999534	5
210999583	5
210999596	5
210999643	5
210999645	5
210999648	5
210999790	5
210999833	5
210999974	5
211000029	5.33333
211000140	6.69444
211000141	4.25
211000168	3.75
211000216	3
211000267	2.44444
211000302	2.44444
211000339	2.44444
211000403	2.44444
211000407	2.94444
211000408	1.44444
211000528	2.80556
211000665	0.277778
211000718	0.138889
211000835	1.72222
211000836	1.27778
211000878	0.777778
211000965	0.722222
211000967	0.722222
211001091	1.5
211001097	0.305556
211001188	0.166667
211001229	0.611111
211001253	0.75
211001276	0.527778
211001280	0.666667
211001293	0.583333
211001295	0.861111
211001381	0.222222
211001536	1.91667
211001591	1.38889
211001596	1.94444
211001632	1.55556
211001636	2.63889
211001890	3.08333
211001906	2.38889
211001907	2.72222
211001974	3.08333
211001992	1.66667
211002014	2.08333
211002089	1.66667
211002108	2.86111
211002207	2.58333
211002219	2.16667
211002340	2.16667
211003888	2.16667
211003918	2.16667
211003972	2.16667
211003984	4.33333
211004000	1.91667
211004006	1.91667
211004019	1.91667
211004213	3.22222
211004488	1.55556
211004540	2
211004612	1.75
211004641	2.88889
211004651	1.5
211004696	1.30556
211004966	1
211005269	1.80556
211005460	0.666667
211005499	0.694444
211005517	2.22222
211005578	2.05556
211005904	1.63889
211006120	2.52778
211006169	3.22222
211006174	3.25
211006346	2.44444
211006468	2.69444
211006984	4
211016455	2.30556
211016494	3.38889
211016606	3.22222
211016764	3.30556
211017201	3.41667
211017351	3.44444
211017433	3.41667
211017503	3.36111
211017665	3.69444
211017910	3.86111
211017962	3.58333
211018579	3.52778
211018985	3.27778
211018987	2.02778
211019317	1.63889
211019550	1.13889
211019882	1.61111
211019910	3.30556
211020555	2.19444
211020586	2.19444
211020726	2.41667
211021021	2.77778
211021233	3.27778
211021280	3.19444
211022442	3.19444
211022443	3
211023626	3.19444
211023679	2.63889
211023969	3.88889
211023995	2.27778
211024019	3.88889
211024089	4.41667
211024163	5.19444
211024690	4.75
211024735	5.27778
211025227	4.66667
211025229	4.5
211025429	6.19444
211025430	5.44444
211025628	5.61111
211025702	6.77778
211031784	7.25
211032151	6.19444
211032604	6.02778
211032630	5.63889
211032695	4.52778
211032824	4.69444
211032859	4.97222
211032868	9
211032916	4.75
211032948	6.52778
211032993	6.44444
211033025	8
211033143	7.44444
211033192	7.44444
211033824	7.44444
211033826	6.11111
211033828	5.91667
211033854	5.72222
211033935	5.52778
211038821	5.52778
211038864	6.25
211038967	1.63889
211039005	1.72222
211039253	2.75
211039341	1.88889
211040234	2.02778
211040527	2.02778
211040599	2.58333
211040772	1.77778
211040867	2.36111
211041604	2
211041819	1.58333
211041991	2.30556
211042032	0.833333
211042261	0.833333
211042285	2.08333
211042387	1.72222
211042437	1.22222
211042470	1.5
211042552	1.52778
211042693	2.5
211042804	0.444444
211042852	1.27778
211042891	0.694444
211043348	1.97222
211043463	0.972222
211044270	1.30556
211044287	0.5
211046692	1.5
211046737	0
211047212	1.36111
211047243	0
211047547	0
211047958	0.583333
211048001	0
211048103	0.722222
211048114	0.444444
211048181	1.36111
211048441	0.444444
211048702	0.555556
211048798	1.44444
211049018	0.555556
211049036	0.583333
211049040	0.361111
211049044	0.361111
211049057	0.777778
211049629	1.44444
211049770	1.25
211049838	1.44444
211050120	1.52778
211050121	1.08333
211050207	1.77778
211050211	0.361111
211050470	0
211050681	0
211050953	0
211051077	0.0277778
211051144	0
211051256	1.63889
211051577	0.555556
211051579	0.555556
211051656	1.47222
211051735	0.777778
211051739	0.111111
211051743	0.305556
211051889	0
211051890	0
211052095	0.777778
211052121	0.25
211052207	1.5
211052252	0.777778
211052297	0.805556
211052302	1.33333
211052841	0.472222
211053495	0.611111
211053499	0
211053503	0.0277778
211053507	0.583333
211053533	0
211053818	0
211054347	1.58333
211054408	0
211054436	0
211054585	0.916667
211054891	0.194444
211055217	0.138889
211055280	0.75
211055615	0.138889
211056459	0.194444
211056694	0.75
211056835	0.5
211057011	0.75
211057186	0.583333
211057328	0.944444
211057414	0.416667
211057606	0.944444
211059816	0.444444
211059855	0.861111
211059927	0.333333
211059931	0.277778
211060017	0.277778
211060635	0.833333
211060749	0
211060857	0.777778
211061247	0
211061741	0.277778
211062061	0
211062108	0.555556
211062156	0
211062298	0
211062650	0.888889
211062714	0.166667
211062868	2.08333
211062935	1.55556
211063006	1.94444
211063199	1.38889
211064093	1.38889
211064217	1.38889
211064868	1.38889
211065056	1.55556
211065274	3.05556
211065303	0.833333
211065349	0.833333
211065483	0.833333
211065818	1.13889
211066145	0.833333
211066349	3.30556
211066584	1.16667
211066818	1.36111
211066860	1.16667
211066878	1
211066972	2.47222
211066995	0.361111
211067020	0.555556
211067049	0.5
211067471	1.77778
211067494	3.02778
211067585	2.19444
211067906	2.25
211068554	2.33333
211068701	2.55556
211068783	2.97222
211069104	2.25
211069326	2.25
211069386	2.63889
211069671	2.25
211071828	3
211071848	1.75
211071913	0
211072119	0.888889
211072169	0.166667
211072205	0.166667
211072360	1.22222
211072579	1.22222
211072891	0.722222
211073054	1.19444
211073188	1.91667
211073332	2.22222
211073486	1.91667
211073605	1.80556
211073679	1.66667
211073727	1.25
211073804	1.47222
211074048	1.44444
211074617	1.97222
211075158	1.05556
211075166	0.638889
211075725	1.38889
211075969	0
211076322	0
211076424	0.277778
211076438	0.777778
211076554	0.75
211076728	1.30556
211077023	1.11111
211077034	1.02778
211077065	0.861111
211077106	2.58333
211077224	0
211077482	0
211077801	1.77778
211078091	0.444444
211078229	0.333333
211078318	0.333333
211078397	0.444444
211078745	1
211079972	0
211080038	2
211080409	1.16667
211081312	1.16667
211081381	1.5
211081746	1.30556
211081809	3.41667
211082444	1.25
211082815	1.08333
211082871	1.36111
211084679	1.66667
211084696	1.52778
211084916	1.52778
211085193	2.72222
211085316	2.52778
211085803	2.52778
211085933	2.80556
211086085	2.47222
211086181	2.16667
211086239	2.77778
211086257	1.05556
211086402	0.333333
211086444	1.83333
211086685	0.861111
211086686	2.69444
211086794	1.77778
211086848	1.5
211086956	2.22222
211087172	1.27778
211087340	2.63889
211087407	0.472222
211087488	0.25
211088034	1.19444
211088286	0.0555556
211088363	1.27778
211088576	0.972222
211088689	1.38889
211088754	1.63889
211088964	2.44444
211089059	1.41667
211089247	0.944444
211089402	0.972222
211089433	1.13889
211089489	1.27778
211089510	1
211089513	1.55556
211089538	1.13889
211089554	1.83333
211089581	1.30556
211089606	2.41667
211090159	4.16667
211090259	3.22222
211090334	3.38889
211090351	3.02778
211090430	3.02778
211090764	3.63889
211091063	5.19444
211091368	4.80556
211091483	5.11111
211091506	5.72222
211091559	5.52778
211091706	5.52778
211091773	5.69444
211092018	7.97222
211092040	8.13889
211092101	7.22222
211092277	6.86111
211092362	7.41667
211092494	7.41667
211092691	5.77778
211092917	15.5833
211092972	10.0278
211092999	12.0556
211093051	11.3611
211093405	11.3611
211093415	11.3611
211093462	11.3611
211093510	11.3611
211093560	11.3611
211093791	11.3611
211094219	13.1667
211094417	11.0833
211094445	12.2222
211094902	7.52778
211094931	5.41667
211094948	6.97222
211094979	6.36111
211095006	8.63889
211095176	10.4722
211095194	8.19444
211095195	8.36111
211095214	8.11111
211095275	7.91667
211095388	7.91667
211095445	9.19444
211095591	7.5
211095798	9.58333
211096084	8.05556
211096093	7.86111
211096420	8.58333
211096468	7.41667
211096509	8.27778
211096810	8.41667
211096892	10.5833
211096925	9.38889
211096935	7.80556
211097203	4.38889
211097320	4.5
211097332	4.88889
211097406	5.77778
211097454	6.63889
211097536	6.22222
211097627	6.58333
211097630	5.86111
211097753	5.86111
211097773	6.33333
211097777	8.25
211097780	7.11111
211098172	8.5
211098345	8.11111
211098450	7.88889
211098488	7.88889
211098696	7.88889
211098723	9.27778
211098845	9.30556
211098850	9.86111
211099163	7.97222
211099594	9
211099684	7
211099719	7.33333
211099963	7.52778
211100021	7
211100308	7.83333
211100309	9.61111
211100428	7.5
211100727	7.94444
211100791	8
211100878	8.5
211101036	7.88889
211101327	8.5
211101401	8.5
211101532	9.02778
211101907	11.1944
211102374	9.27778
211102540	8.66667
211102621	9.61111
211103019	9.41667
211104301	9.80556
211104490	10.75
211104537	8.22222
211104630	9.44444
211104705	8.02778
211104867	8.02778
211104879	9.11111
211104942	5.83333
211105035	5.83333
211105068	6.55556
211105069	6.11111
211105459	6.08333
211105554	8.38889
211105665	6.83333
211105927	7.61111
211106037	7.5
211106210	6.13889
211106750	5.77778
211106781	5.77778
211106786	5.77778
211107505	6.75
211107649	5.72222
211107707	5.52778
211108154	5.52778
211108446	6.16667
211108533	5.22222
211108737	5.52778
211108823	5.55556
211108900	4.38889
211109296	9.33333
211110260	6.36111
211110365	7.08333
211110518	6.77778
211110546	8.94444
211110648	8.41667
211111236	7.97222
211111331	7.97222
211111365	8.16667
211111482	10.0278
211111726	8.77778
211111774	8.77778
211111801	9.13889
211111847	7.58333
211111948	7.25
211112036	7.25
211112126	7.41667
211112139	7.25
211112157	7.25
211112165	8.22222
211112331	8.02778
211112383	8.02778
211112447	5.44444
211112492	7.97222
211112633	5.02778
211112715	4
211112739	4.36111
211112837	5.52778
211112867	4.86111
211112918	4.86111
211112959	4.86111
211112979	5.08333
211113155	5.19444
211113261	11.8611
211113486	7.88889
211113572	11.4167
211113979	10.5278
211113986	9.97222
211114003	9.80556
211114005	9.80556
211114050	10.6389
211114178	10.1389
211114305	10.1389
211114330	10.1389
211114359	10.1389
211114466	10.9722
211114498	10.1389
211114543	10.5556
211114640	10.1389
211114641	10.1389
211115126	11.2222
211115271	9.97222
211115333	9.97222
211115418	9.97222
211115425	10.5833
211115548	11.1111
211115648	11.25
211115735	8.02778
211115874	8.38889
211116037	9.58333
211116251	6.16667
211116328	6.30556
211116367	5.77778
211116656	7.5
211116896	2.91667
211116901	2.77778
211116974	3.08333
211117126	3.13889
211117439	3.88889
211117501	3.13889
211117515	3.69444
211117523	3.66667
211117568	2.63889
211117875	2.63889
211117989	2.63889
211117991	3.22222
211118071	5.30556
211118227	2.55556
211118397	2.83333
211118633	3.08333
211118661	3.72222
211118973	3.72222
211118974	3.77778
211119168	3.77778
211119177	3.47222
211119274	3.97222
211119375	3.08333
211119636	3.08333
211119870	8.08333
211119950	5.30556
211120074	5.02778
211120155	5.22222
211120573	7.16667
211120606	6.16667
211121062	7.38889
211121131	7.02778
211121197	7.22222
211121392	7.22222
211121393	7.02778
211122423	8.22222
211122564	8
211122683	7.13889
211122944	6.94444
211123070	5.38889
211123164	6.08333
211123588	6.13889
211123630	3.97222
211123695	2.63889
211123720	2.30556
211123812	2.11111
211123947	2.55556
211124579	6.55556
211124612	5.33333
211124671	5.11111
211125079	6.5
211125174	5.80556
211125265	6.13889
211125477	6
211125542	7.47222
211126306	6.52778
211126360	6.36111
211127115	6.36111
211127662	6.55556
211127664	6.44444
211128275	6.08333
211128423	6.25
211128540	7.80556
211128794	3.61111
211128971	3.88889
211128998	4.52778
211129195	5.22222
211129382	5.27778
211129415	4.88889
211129841	3.97222
211130260	4.52778
211131038	3.30556
211131055	2.38889
211131281	4.80556
211132031	3.25
211132106	3.47222
211133473	4.05556
211133651	3.86111
211133906	3.72222
211133972	3.52778
211134079	2.25
211134124	2.36111
211134126	0.888889
211134322	0.888889
211134447	2.83333
211134514	2.58333
211134558	2.86111
211134697	3.33333
211134709	2.94444
211135114	3.22222
211135361	2.75
211135428	2.69444
211135564	2.52778
211135741	0.694444
211135880	0.694444
211135993	1.38889
211136010	0.638889
211136138	1
211136291	2.77778
211136530	1.58333
211136870	1.58333
211137040	2.11111
211137076	2.16667
211137206	1.22222
211137219	1.27778
211137253	1.05556
211137367	1.11111
211137498	1.05556
211137620	1.22222
211137634	0.888889
211137987	1.22222
211138089	1.5
211138100	1.86111
211138443	1.77778
211138650	1.38889
211138807	1.91667
211138853	2.22222
211139073	1.55556
211139443	2.08333
211139479	1.55556
211139511	1.55556
211139644	1.55556
211139833	1.55556
211139995	1.55556
211139999	1.55556
211140150	1.55556
211140171	1.55556
211140182	1.55556
211140188	1.55556
211140189	2.80556
211140226	3.08333
211140334	2.66667
211140582	3.11111
211140687	2.91667
211141079	2.19444
211141080	2.08333
211141150	1.63889
211141178	1.33333
211141182	1.41667
211141232	1.36111
211141382	2.33333
211141843	2.19444
211141918	1.91667
211141928	3.5
211141933	1.86111
211142031	1.86111
211142134	2.94444
211142154	2.02778
211142156	1.13889
211142252	1.38889
211142291	1.22222
211142346	1.72222
211142540	1.77778
211142631	1.63889
211142787	1.63889
211143570	1.63889
211143629	3.05556
211143664	2.30556
211143875	2.11111
211143916	2.11111
211143930	3.91667
211144408	1.69444
211144484	1.63889
211144541	3.58333
211144822	2.11111
211144837	1.72222
211144975	1.69444
211145122	3.55556
211145311	1.86111
211145901	2.08333
211145904	2.22222
211145938	1.5
211146141	1.80556
211146180	0.916667
211146204	0.777778
211146218	1.94444
211146242	1.36111
211146617	1.41667
211146720	2.11111
211146753	3.61111
211146790	1.97222
211147051	1.52778
211147065	1.61111
211147512	2.16667
211147633	1.94444
211147839	1.22222
211148068	1.33333
211148397	2.05556
211148437	1.08333
211148878	2.33333
211148978	1.33333
211149134	2.44444
211149181	1.44444
211149246	1.55556
211149276	1.41667
211149306	1.30556
211149318	1.30556
211149327	1.52778
211149334	1.94444
211149359	1.69444
211149453	1.61111
211149455	2.41667
211149593	1.33333
211149950	1.13889
211149980	1.13889
211150024	2.41667
211150089	3.44444
211150198	2.80556
211150325	4.66667
211150619	3.97222
211150648	5.16667
211150705	4.66667
211150960	4.86111
211151147	5.05556
211151222	5.47222
211151247	4.86111
211151302	3.72222
211151405	4.11111
211151452	3.5
211151793	5.55556
211151916	2.86111
211151965	3.52778
211152642	3.63889
211152738	5.58333
211152921	4.41667
211152925	4.80556
211152941	4.16667
211153560	2.83333
211153602	3.05556
211153960	3
211154212	3.58333
211154365	1.55556
211154625	1.55556
211154647	3.13889
211154832	1.63889
211155165	2.02778
211155370	1.72222
211155712	2.83333
211155745	1.72222
211155939	3.11111
211156404	2.61111
211156862	2.52778
211156991	3.47222
211157039	2.5
211157207	6.75
211157511	5.13889
211157643	5
211157818	5
211157999	5
211158088	5
211158261	5
211158398	5.13889
211158720	5.66667
211158755	3.80556
211158942	3.75
211158947	3.97222
211159271	1.13889
211159498	6.02778
211159640	4.58333
211159730	5.08333
211160328	4.75
211160512	4.75
211160550	4.75
211160609	6.13889
211160617	5.47222
211160626	5.47222
211160674	5.47222
211160801	6.83333
211160845	6.47222
211160949	5.08333
211160951	4.13889
211160977	2.47222
211161033	5.38889
211161250	2.16667
211161311	6.16667
211161400	5.69444
211161406	5.38889
211161542	5.38889
211161543	5.38889
211161563	5.38889
211161568	5.38889
211161612	5.38889
211161629	5.38889
211161727	5.38889
211161757	5.38889
211161758	5.80556
211161761	5.80556
211161794	3.66667
211161961	3.97222
211162265	4.44444
211162510	4.11111
211162677	5.41667
211162756	5.44444
211162785	5.97222
211162884	7.27778
211163139	6.41667
211163220	5.94444
211163228	5.94444
211163229	5.94444
211163293	5.94444
211163319	5.94444
211163363	5.94444
211163415	6.47222
211163671	8.36111
211163739	3.97222
211163939	3.05556
211164282	3.47222
211165111	3.47222
211165461	3.11111
211165475	4.77778
211165636	1.05556
211165689	1.33333
211166157	1.19444
211166170	0.694444
211166386	0.638889
211166408	2.91667
211166636	2.94444
211166644	2.97222
211166736	3.80556
211166985	4.83333
211167417	4.11111
211167617	4.91667
211168250	4.52778
211168335	5.11111
211168743	6
211169367	4.72222
211169573	4.19444
211169701	4.72222
211169812	3.77778
211169832	2.75
211169888	2.5
211170034	2.58333
211170035	0.25
211170112	0.25
211170298	0.583333
211170377	1.91667
211170429	1.08333
211170434	1.08333
211170725	1.72222
211170787	1.25
211170844	1.11111
211170845	0.527778
211170846	1.25
211171017	0.916667
211171162	1.83333
211171267	0.222222
211171332	0.611111
211171402	1.61111
211172105	0.75
211172211	0.5
211172234	0.5
211172364	0.833333
211172488	0.666667
211172585	0.666667
211172678	1.52778
211172736	0.916667
211172821	1
211172949	0.361111
211173212	0.361111
211173400	1.19444
211173438	0.111111
211173728	0.194444
211173755	0.388889
211173872	1
211174049	2.61111
211174127	1.83333
211174321	1.83333
211174520	1.83333
211175007	2.47222
211175719	1.75
211176080	1.55556
211176392	1.11111
211176538	2.19444
211176640	0.527778
211176765	0.444444
211176937	1.47222
211177000	1.36111
211177111	1.22222
211177175	1.38889
211177361	1.22222
211177718	1.77778
211177727	0.611111
211177847	1.44444
211177933	0.777778
211177961	1.08333
211178725	0.861111
211179932	2.38889
211180239	0.527778
211180786	0.888889
211180914	0.527778
211181303	0.194444
211181453	1.91667
211182056	1.41667
211182559	0.888889
211182570	0.888889
211182871	3.66667
211182898	1.19444
211183739	1.19444
211184150	1.19444
211184320	6.11111
211186192	5.36111
211186309	6.41667
211186927	6.22222
211187027	8.41667
211187177	9.25
211187273	7.55556
211187690	7.55556
211187825	9.16667
211188058	8.52778
211188192	9.61111
211188823	8.58333
211188952	8.58333
211189095	8.58333
211189269	8.58333
211189297	9.22222
211189582	8.69444
211189646	11.2222
211189653	2.55556
211190088	2.63889
211190112	2.72222
211190146	2.08333
211190260	2.16667
211190366	3.33333
211190544	5.69444
211190593	4.66667
211190674	4.66667
211190866	4.66667
211191063	5.83333
211191162	6.22222
211191181	5.22222
211191197	5.22222
211191621	5.22222
211191727	5.83333
211191775	4.41667
211191907	6.63889
211192251	5.30556
211192276	5.30556
211192410	5.30556
211192538	5.30556
211192752	9.55556
211192954	5.80556
211193024	5.80556
211193047	8.66667
211193056	7.41667
211193235	7.41667
211193252	7.41667
211193253	7.41667
211193439	7.41667
211193648	7.75
211193883	6.77778
211193963	2.33333
211193990	3.30556
211194144	0.388889
211194442	0.361111
211194453	0.361111
211194635	2.66667
211194731	0.444444
211194896	0.666667
211194923	1.80556
211194945	0.444444
211195005	0.972222
211195140	0.111111
211195220	1.94444
211195306	3.27778
211195601	2.66667
211195603	3
211195960	2.55556
211195962	3
211196347	3.38889
211196687	1.55556
211196723	3.05556
211196882	2.44444
211196883	2.55556
211197081	4.19444
211197141	1.25
211197179	1.58333
211197246	1.94444
211197505	1.69444
211197558	0.694444
211197659	0.416667
211197817	0.416667
211197871	0.722222
211198714	0.277778
211199272	0
211199309	0.277778
211200218	0
211200343	1.61111
211200730	0.555556
211200805	0.555556
211200941	1.05556
211201088	0.555556
211201182	0.833333
211201285	0.444444
211201424	0.166667
211201974	0.888889
211202063	0.611111
211202197	2.19444
211203878	1.16667
211204271	1.16667
211204427	2.75
211204680	2.38889
211204956	2.36111
211205176	2.75
211205373	2.25
211205407	2.66667
211205416	2.25
211205906	2.25
211206109	3.25
211206396	2.91667
211206526	2.72222
211206527	2.72222
211206558	4.55556
211206850	2.47222
211207560	2.13889
211207800	2.72222
211208168	2.41667
211208169	2.25
211208172	2.44444
211208467	5.19444
211208536	2.38889
211208847	1.94444
211208915	1.61111
211209893	3.55556
211210140	1.94444
211210538	1.41667
211210951	1.61111
211210998	2.94444
211211057	0.638889
211211115	0.611111
211211145	1.13889
211211513	2.80556
211211806	1.72222
211211863	2.36111
211212108	2.27778
211212345	1.91667
211212767	2.41667
211212839	2.58333
211212964	0.916667
211213093	0.888889
211213217	2.05556
211213550	1.66667
211214055	1.72222
211214075	1.47222
211214483	1.72222
211214536	1.33333
211214893	1.44444
211214959	0.944444
211215081	0.638889
211215270	0.277778
211215486	0.916667
211215561	0.277778
211215970	0.0833333
211216062	1.94444
211216089	0.222222
211216256	1.02778
211216258	0.694444
211216297	6.02778
211216522	5.02778
211216710	4.91667
211216870	7.08333
211216974	6.72222
211217675	6.38889
211217676	7.41667
211217786	10.4722
211217799	9.30556
211217820	9.86111
211217882	8.05556
211218129	8.05556
211218294	8.83333
211218859	8.41667
211218889	8.41667
211219357	9
211219499	6.44444
211219644	5.38889
211219834	5.30556
211219860	4.63889
211219943	6.47222
211220039	4.77778
211220302	2.36111
211220344	2.47222
211220719	3.80556
211220773	2.19444
211220786	3.25
211220788	3.55556
211220828	3.13889
211220908	3.13889
211221198	3.13889
211221223	3.13889
211221346	3.44444
211221460	3.13889
211221491	4.38889
211221520	3.52778
211221809	3.38889
211221939	5.63889
211222065	2.25
211222112	1.63889
211222320	2.08333
211222425	1.97222
211222556	1.97222
211222649	1.97222
211222698	1.97222
211222768	1.97222
211222776	2.11111
211222805	1.97222
211222902	3.19444
211223124	0.861111
211223444	0.583333
211223449	1.13889
211223605	0.527778
211223726	0.444444
211224050	0.194444
211224250	0.0833333
211224530	0.25
211224563	0.666667
211224920	0.833333
211224925	1.5
211225027	0.777778
211225106	1.63889
211225218	0.861111
211225779	0.861111
211225800	0.861111
211225826	0.944444
211225829	0.777778
211225834	1.27778
211225936	0.777778
211225939	1.27778
211225942	0.777778
211225958	0.777778
211225985	1.97222
211226012	0.777778
211226061	0.777778
211226129	0.861111
211226607	0.888889
211226609	0.388889
211226611	1.33333
211226613	1.5
211226615	1.36111
211227090	1.36111
211227262	1.61111
211227312	2.02778
211227770	0.777778
211227788	0.555556
211227841	1.27778
211227937	0.416667
211227945	0.555556
211228205	0.833333
211228262	2.41667
211228645	0.861111
211228827	0.861111
211229071	3.30556
211229096	1.27778
211229219	1.72222
211229356	1.19444
211229415	1.69444
211229445	0.694444
211229730	1.02778
211229759	0
211229893	0.916667
211229994	0.583333
211230038	1.94444
211230144	1.44444
211230318	2.13889
211230550	2.19444
211230706	2.52778
211230725	2
211230839	1.38889
211230932	1.97222
211230947	0.444444
211231473	0.388889
211231876	0.611111
211232041	0.194444
211232050	0.555556
211232082	0.166667
211232217	0.305556
211232280	1.05556
211232431	0.25
211232564	0.972222
211232669	0.194444
211232704	0.388889
211232742	0.444444
211232757	0.25
211232816	0.916667
211232855	0.527778
211232882	0.611111
211232892	0.444444
211232997	1.27778
211233152	0.694444
211233251	1.13889
211233303	0.361111
211233369	0.694444
211233425	0.944444
211233444	1
211233714	0.722222
211233755	1.44444
211233833	1.44444
211233848	1.55556
211234092	0.777778
211234162	0.777778
211234173	0.777778
211234397	1.25
211234491	0.777778
211234525	0.777778
211234547	0.833333
211234599	1.30556
211234639	2.25
211234652	1.86111
211234654	1.80556
211234969	2.63889
211234972	2.22222
211235112	2.22222
211235113	2.44444
211235163	2.33333
211235164	2.33333
211235170	2.33333
211235237	2.44444
211235270	2.30556
211235350	2.22222
211235535	2.61111
211235536	1.19444
211235595	1.47222
211235615	1.05556
211235703	1.97222
211236032	3.16667
211236582	2.22222
211236619	2.30556
211236765	2.41667
211236781	2.83333
211237015	2.41667
211237179	1.77778
211237274	1.77778
211237278	3.44444
211237404	1.80556
211237496	1.72222
211237626	4.05556
211237631	1.97222
211237835	2.02778
211237880	2.91667
211237935	6.36111
211238251	4.97222
211238464	4.91667
211238575	4.91667
211238682	5.5
211238736	4.72222
211238765	4.72222
211238860	5.33333
211238893	5.86111
211238908	2.38889
211239005	2.44444
211239018	4.13889
211239158	1.41667
211239202	0.805556
211239341	1.11111
211239479	1.72222
211239578	3.44444
211239633	2
211239644	1.97222
211239658	1.97222
211239704	2
211239745	4.22222
211239918	1.13889
211239969	1.47222
211240215	2.02778
211240402	1.16667
211240562	1.52778
211240830	1.80556
211241062	1.02778
211241225	1.11111
211241324	1.22222
211241397	2.02778
211241400	0.611111
211241458	1.38889
211241529	0.777778
211241600	0.583333
211241783	0.888889
211241807	0.5
211241820	0.388889
211241859	1.75
211241897	1.5
211242371	0.944444
211242454	0.944444
211242600	1.41667
211242604	1.61111
211242728	1.08333
211242812	0.833333
211243078	2
211243088	0.972222
211243094	1.27778
211243183	0.805556
211243187	0.972222
211243202	0.722222
211243210	0.805556
211243329	1.5
211243332	0.722222
211243395	1.47222
211243541	1.02778
211243543	0.944444
211243600	1.80556
211243644	1
211243676	1
211243849	2.58333
211243924	1.16667
211244093	1.05556
211244097	1.69444
211244460	1.08333
211244592	1.47222
211244607	0.555556
211244648	2
211244727	0.805556
211244769	0.805556
211245087	2.91667
211245105	1.19444
211245319	1.02778
211245355	1
211245562	1
211245566	1.69444
211245871	0.277778
211245883	0.277778
211245887	0.277778
211245905	0.833333
211245959	0.166667
211245967	0.916667
211246004	0.361111
211246011	0.361111
211246012	0.361111
211246033	1.27778
211246206	1
211246250	0.333333
211246315	0.555556
211246440	1.72222
211246462	0.0833333
211246666	0.805556
211246813	1.13889
211246990	1.38889
211247030	1.13889
211247152	0.833333
211247202	1
211247230	1.86111
211247239	0.166667
211247411	1.69444
211248035	1.69444
211248243	1.5
211248272	1.22222
211248494	3.36111
211248618	2.88889
211249029	2.22222
211249355	2.94444
211249494	2.22222
211249647	3.36111
211249869	2.16667
211250018	2.80556
211250124	2.27778
211250258	2.75
211250304	1.36111
211250541	3.83333
211250820	1.75
211250928	2.11111
211251247	1.94444
211251253	2.08333
211251460	3.91667
211251564	2.5
211251584	3.55556
211251808	3.69444
211251906	3.33333
211252041	5.97222
211252114	4.75
211252181	4.61111
211252199	4.80556
211252222	4.61111
211252224	4.61111
211252225	5.08333
211252250	4.88889
211252251	3.47222
211252403	4.08333
211252590	2.69444
211252628	0.277778
211252680	0.194444
211252812	0.805556
211252823	0.5
211252887	1.11111
211252925	0.777778
211252983	0.611111
211253026	1.02778
211253218	2.08333
211253221	1.88889
211253222	2.63889
211253223	2.69444
211253224	3.19444
211253225	3
211253227	3.38889
211253228	4.22222
211253229	3.86111
211253231	3.5
211253233	5.25
211253573	3.94444
211253761	5.13889
211253913	4.22222
211253914	4.55556
211253950	4.33333
211253966	3.55556
211254003	4.5
211254077	5.69444
211254091	4.22222
211254318	3.41667
211254319	3.41667
211254556	3.75
211254815	4.55556
211254895	3.08333
211254983	6.55556
211255039	3.38889
211255226	3.55556
211255234	4.66667
211255307	4.63889
211255424	4.44444
211255681	4.97222
211255731	6.77778
211255754	5.47222
211255809	5.5
211255892	5.69444
211255998	5.5
211256018	5.30556
211256058	5.13889
211256078	5.25
211256089	9.47222
211256123	8.22222
211256175	7.69444
211256235	7.58333
211256363	7.58333
211256372	7.77778
211256482	7.58333
211256540	9.22222
211256719	7.75
211256788	7.55556
211257087	7.91667
211257140	5.52778
211257353	5.41667
211257369	6.44444
211257456	5.02778
211257503	5.91667
211257969	5.08333
211258024	5.08333
211258034	5.44444
211258095	6.58333
211258288	3.91667
211258352	4.33333
211258356	4.97222
211258861	2.88889
211258897	2.75
211259943	3.94444
211260119	2.16667
211260174	2.52778
211260262	2.41667
211260265	2.58333
211260403	0.916667
211260765	3.05556
211260775	1.69444
211260789	1.69444
211260790	3.22222
211260997	2.47222
211261218	2.13889
211261252	2.77778
211261469	2.97222
211261619	2.41667
211262002	1.72222
211262449	1.52778
211262946	1.05556
211263056	1.5
211263119	1.86111
211263419	1.47222
211263795	1.88889
211263822	2.27778
211264655	1.22222
211264698	1.13889
211264726	0.861111
211265378	1.36111
211265453	2.25
211265940	5.25
211266507	3.66667
211267065	5.08333
211267288	4.75
211267293	4.38889
211267298	3.55556
211267299	3.88889
211267371	3.72222
211267428	4.25
211267430	1.86111
211267550	0.472222
211267632	1.25
211267660	0.25
211267773	0.805556
211267911	0.416667
211267914	0.388889
211268002	0.805556
211268518	0.75
211268519	3.02778
211268733	2.19444
211268758	2.19444
211268943	3.38889
211269032	2.05556
211269138	2.30556
211269532	4.33333
211269693	0.666667
211269722	0.666667
211269747	1.72222
211269749	0.5
211269751	1.11111
211269757	0.777778
211269759	0.972222
211269761	1.02778
211269922	2.69444
211269978	2.22222
211270118	2.52778
211270495	2.58333
211270532	2.02778
211270997	3.55556
211271033	1.11111
211271074	2.02778
211271150	2.77778
211271293	1.05556
211271347	1.05556
211271510	7.33333
211271726	6.63889
211271828	7.05556
211272403	6.63889
211272757	7.52778
211273090	7.13889
211274013	7.83333
211275518	6.38889
211275525	4.75
211276000	5.41667
211276044	4.66667
211276075	5.05556
211276330	5.44444
211277068	4.61111
211277288	4.80556
211277560	4.11111
211277825	4.83333
211277857	0.555556
211277859	0.888889
211277898	0.166667
211278602	0.0833333
211278695	2.5
211278759	1.19444
211278774	1.05556
211278785	1.52778
211279074	1.47222
211279365	1.41667
211279619	0.944444
211279791	2.25
211279994	1.77778
211280064	1.47222
211280161	1.94444
211280783	2.08333
211281135	1.41667
211281148	3.97222
211281213	2.25
211281406	3.80556
211281564	2.97222
211281783	2.97222
211281832	3.19444
211281932	2.63889
211281983	5.19444
211282455	2.13889
211282468	1.77778
211282478	2
211282490	2.44444
211282541	1.69444
211282722	1.75
211282927	2.38889
211282976	1.55556
211283053	2.13889
211283207	1.55556
211283218	2.47222
211283257	2.11111
211283416	2.33333
211283713	2.75
211283725	3.41667
211283834	2.11111
211283856	2.38889
211283884	2.69444
211283941	2.69444
211284135	2.5
211284393	2.41667
211284400	3.69444
211284576	2.19444
211284592	2.27778
211285145	2.69444
211285152	2
211285387	4.05556
211285488	1.94444
211285557	1.94444
211285591	2.41667
211285594	4.11111
211285595	1.58333
211286614	1.36111
211286839	1.36111
211286903	2.19444
211287059	0.777778
211287208	0.888889
211287212	1.27778
211287216	0.722222
211287220	1.05556
211287224	1.19444
211287228	0.888889
211287239	0.694444
211287244	0.416667
211287304	0.333333
211287485	1.97222
211287597	0.972222
211287783	0.972222
211288060	0.972222
211288061	0.972222
211288209	0.972222
211288214	1.11111
211288316	1.58333
211288648	1.55556
211288673	1.47222
211288742	1.5
211288815	2.80556
211288849	1.77778
211288954	1.69444
211289503	1.69444
211289537	3.30556
211289622	0.916667
211289653	0.916667
211289669	0.916667
211289772	0.972222
211289779	0.972222
211289781	0.555556
211289789	0.416667
211289790	0.416667
211289792	0.527778
211289831	2.36111
211289845	1.80556
211289895	1.83333
211289948	2.80556
211290131	2.88889
211290165	2.80556
211290374	2.66667
211290523	3.33333
211290588	2.33333
211290605	4.63889
211290626	4.41667
211290776	4.27778
211290777	4.27778
211290839	4.27778
211291061	4.27778
211291154	4.27778
211291162	4.27778
211291423	4.27778
211291474	4.38889
211291596	5.86111
211291647	5.33333
211291853	3.63889
211291916	3.94444
211291973	3.58333
211292084	3.94444
211292157	3.13889
211292197	5.41667
211292334	3.30556
211292538	3.66667
211293027	4.25
211293098	3.83333
211293372	3.83333
211293558	3.83333
211293631	3.83333
211293684	3.94444
211293713	3.86111
211293861	4.58333
211293933	0.722222
211293986	0.361111
211294017	0.416667
211294162	2.69444
211294255	2.66667
211294279	2.66667
211294326	2.30556
211294467	2.30556
211294612	3.16667
211295152	2.5
211295157	3.33333
211295310	4.08333
211295424	3.11111
211295428	2.52778
211295442	2.66667
211295782	1.55556
211295787	1.63889
211295948	1.91667
211296122	1.11111
211296169	1.11111
211296476	2.16667
211296487	0.611111
211296809	0.694444
211296828	0.861111
211296914	1.75
211296949	2.5
211297037	2.75
211297347	2.38889
211297542	4.88889
211297545	3.11111
211298074	4.16667
211298100	3.83333
211298300	6.44444
211298371	3.19444
211298373	3.19444
211298376	3.19444
211298377	3.19444
211298384	3.77778
211298438	0.833333
211298839	3.13889
211299077	2.22222
211299443	2.72222
211299628	4.80556
211299633	2.83333
211299635	3.16667
211299666	3.16667
211299718	3
211299747	2.88889
211299798	4.05556
211300118	2.44444
211300403	1.41667
211300418	1.66667
211300444	1.97222
211300963	1.88889
211300999	0.861111
211301276	1.44444
211301302	1.13889
211301740	2.02778
211301742	1.5
211301970	1.11111
211302389	1.05556
211302403	1.05556
211302795	1.05556
211303315	1.05556
211303341	1.05556
211303516	1.05556
211303638	1.05556
211303773	1.72222
211303795	1.58333
211303801	1.02778
211303995	1.02778
211304014	1.72222
211304072	1.02778
211304384	1.02778
211304472	2.22222
211304617	1.02778
211304624	1.02778
211304798	1.02778
211305248	1.02778
211305306	1.5
211305338	0.222222
211305514	1.16667
211305545	0.611111
211305639	1.58333
211306304	1.27778
211306396	3.41667
211306579	2.02778
211306582	2.13889
211306992	2.83333
211307019	2.16667
211307231	3.30556
211307550	1.77778
211308077	1.47222
211308256	1.47222
211308337	2.25
211308518	1.08333
211308554	2.80556
211309214	1.69444
211309301	2.08333
211309331	0.777778
211309341	1.05556
211309345	0.361111
211309349	0.0277778
211309358	0.361111
211309647	0.75
211310407	1.30556
211310896	0.611111
211310978	0.694444
211311043	1.58333
211311289	0.555556
211311400	1.41667
211311565	1.13889
211312393	1.19444
211312609	0.694444
211312733	2.66667
211312803	1.88889
211312812	1.69444
211312967	1.88889
211313150	2.44444
211313203	4.36111
211313213	1.33333
211313647	1.33333
211313653	1.55556
211313955	1.44444
211313981	0.611111
211314048	0.611111
211314563	0.611111
211314681	1.5
211314894	1.77778
211315166	1.91667
211315283	1.38889
211315505	1.58333
211315586	4.80556
211315623	2.22222
211315624	2.75
211315655	2.30556
211315675	2.30556
211316119	5
211316135	3.02778
211316232	2.13889
211317026	2.13889
211317177	1.94444
211317263	4.5
211317607	2.36111
211317887	2.55556
211317907	2.55556
211317939	2.19444
211318010	6.02778
211318497	3.47222
211318718	3.63889
211318890	4.69444
211319256	4.44444
211320123	4.5
211320148	3.91667
211320497	3.91667
211320555	4.75
211320671	1.91667
211320829	1.47222
211321281	1.47222
211321337	1.86111
211321422	1.47222
211321868	5.08333
211322069	3.88889
211322361	4.69444
211322873	5.27778
211323160	5.08333
211323259	3.94444
211323314	4.47222
211323965	4.72222
211324019	4.25
211324163	4.5
211324193	0.916667
211324564	0.916667
211324826	2.30556
211325264	0.333333
211325315	0.333333
211326048	0.833333
211326091	1.75
211326106	0.833333
211326119	1.19444
211326805	0.944444
211326869	1.5
211326987	0.222222
211326990	0.388889
211327060	0.861111
211327075	0.388889
211327119	0.555556
211327120	0.388889
211327377	0.388889
211327378	0.666667
211327392	0.916667
211327649	1.94444
211327733	1.02778
211327974	1.38889
211327994	1.38889
211328033	4.27778
211328100	1.38889
211328109	1.66667
211328289	2.13889
211328371	3.27778
211328883	3.47222
211329009	2.97222
211329106	3.91667
211329132	3.77778
211330029	3.38889
211330108	4
211330183	6.88889
211330550	3.55556
211330639	5.25
211330754	4.02778
211330877	3.05556
211330958	3.05556
211331008	3.38889
211331060	3.72222
211331064	1.77778
211331072	1.47222
211331236	1.25
211331319	1.55556
211331504	1.16667
211331923	1.16667
211332079	0.472222
211332101	0.638889
211332154	2.30556
211332255	0.333333
211332468	0.305556
211332562	3.5
211332869	1.66667
211333037	1.66667
211333048	2.08333
211333244	3.97222
211333474	2.69444
211333507	3.11111
211333640	3.27778
211333755	2.91667
211334049	2.52778
211334290	6.63889
211334695	3.66667
211334808	3.47222
211334911	3.66667
211334953	4.83333
211335080	4.08333
211335163	6.30556
211335457	4.86111
211335665	5.22222
211336142	4.91667
211336345	4.94444
211336480	3.30556
211336661	3.33333
211336678	2.83333
211336749	3.77778
211336785	2.91667
211336916	3.52778
211336983	2.91667
211337017	3.08333
211337108	2.83333
211337234	4.22222
211337370	3.52778
211337459	3.52778
211337538	3.77778
211337587	7.08333
211337799	4.75
211337972	9.41667
211338044	8.55556
211338049	8.33333
211338051	8.33333
211338062	8.33333
211338064	6.33333
211338068	6.13889
211338074	4.94444
211338076	3.91667
211338110	3.30556
211338173	3.22222
211338491	3.13889
211339088	1.86111
211339270	1.91667
211339451	1.38889
211339840	5.13889
211339976	5.97222
211340195	6.61111
211340416	5.94444
211340533	6.13889
211340535	4.63889
211340537	4.83333
211340539	4.22222
211340541	4.5
211340543	3.75
211340545	2.47222
211340547	2.44444
211340823	1.22222
211341010	1.25
211341387	0.833333
211341630	0.861111
211341853	1.80556
211341971	0.75
211341974	1.44444
211342090	1.22222
211342135	1.13889
211342162	1.33333
211342345	1.33333
211342439	2.30556
211342635	2
211342664	1.55556
211342852	1.05556
211342870	2.11111
211342885	0.5
211343008	0.416667
211343081	1.55556
211343513	0.833333
211343517	0.916667
211343526	0.805556
211343582	1.61111
211343790	0.888889
211343970	0.361111
211344016	1.25
211344252	0.916667
211344253	1.33333
211344613	0.944444
211344635	0.777778
211344742	2.25
211345064	0.277778
211345186	0.166667
211345380	0.583333
211345493	0.916667
211345852	1.47222
211345902	2.16667
211346011	2.16667
211346056	2.63889
211346439	4.05556
211346489	3.38889
211346493	3.25
211346495	2.38889
211346497	2.38889
211346570	3.5
211346689	1.63889
211346696	1.16667
211346704	1.97222
211347667	0.888889
211347743	1.02778
211347781	1.30556
211347882	1.66667
211347906	1.11111
211348022	0.972222
211348156	1.33333
211348222	2.25
211348256	1.44444
211348280	1.44444
211348336	1.69444
211348394	2.75
211348535	1.94444
211348536	1.58333
211348736	1.33333
211348796	2.44444
211348870	0.388889
211349118	0.277778
211349338	0.277778
211349504	0.444444
211349520	3.55556
211349642	3.16667
211349875	3.38889
211350296	2.97222
211350341	5.72222
211350402	4.5
211350441	3.94444
211350635	5.19444
211350884	4.36111
211350910	4.36111
211350917	4.36111
211351004	4.66667
211351788	4.69444
211351799	4.86111
211351874	3.44444
211352087	4.36111
211352357	0.472222
211352369	0.527778
211352507	0.666667
211353006	1.47222
211353265	0.0833333
211353564	2.69444
211354541	1.52778
211354544	1.72222
211354546	1.44444
211354552	2.22222
211354575	1.97222
211354665	1.97222
211355031	1.5
211355261	0.944444
211355445	1.19444
211355539	0.0277778
211355541	0.0555556
211355616	0.277778
211355736	0.0277778
211355739	0.305556
211356098	0.583333
211356203	0.138889
211356228	1.66667
211356647	1.94444
211356685	1.86111
211357257	1.52778
211357354	1.80556
211357449	3.33333
211357687	1.52778
211357688	1.61111
211357729	4.27778
211358173	1.88889
211358180	1.55556
211358593	1.69444
211358619	2.11111
211358956	2.27778
211358991	1.66667
211359060	1.55556
211359142	2.88889
211359399	1.41667
211359404	2.83333
211359689	1.66667
211360007	2.11111
211360064	2.94444
211360766	2.63889
211360899	2.16667
211360903	1.72222
211361044	2.38889
211361198	2.27778
211361361	1.52778
211361479	1.47222
211361648	3.91667
211361891	3.02778
211362065	3.63889
211362084	3.25
211362376	3.61111
211362849	3.38889
211363602	4.05556
211363799	3.86111
211364211	3.77778
211364388	3.11111
211364775	3.47222
211365009	3.05556
211365223	3.75
211365381	2.11111
211365397	1.66667
211365403	1.52778
211365414	1.61111
211365918	1.75
211366148	0.722222
211366179	0.555556
211366434	0.166667
211366522	0.0833333
211366665	0.972222
211366877	0.555556
211367116	1.05556
211367347	0.944444
211367358	0.972222
211367371	1.02778
211367529	1.55556
211367757	0.666667
211368158	2.25
211368267	0.861111
211368401	1.58333
211368414	2.08333
211368508	1.63889
211368511	0.805556
211368613	0.805556
211368851	1.66667
211368887	1.55556
211369131	1.55556
211369198	1.55556
211370283	1.55556
211370296	1.61111
211370328	1.55556
211370334	1.55556
211370881	2.41667
211370929	1.77778
211370953	2.63889
211371013	2.19444
211371014	2.41667
211371102	1.66667
211371232	1.22222
211371359	1.41667
211371473	1.25
211371792	2.36111
211371980	2.13889
211372277	1.94444
211372299	2.30556
211372356	1.94444
211372368	1.94444
211372424	3.77778
211372453	1.66667
211372585	1.91667
211372884	2.83333
211373217	3.38889
211373427	2.05556
211373528	2.83333
211373601	2.63889
211373652	2.5
211373668	4.55556
211373730	6.33333
211374077	6.25
211374078	6.25
211374685	11.3889
211374794	10.6389
211374854	10.1389
211374957	10.0278
211375065	10.0278
211375258	10.0278
211375700	10.0278
211375751	11.5833
211375877	10.4444
211375939	10.8333
211376100	9.44444
211376102	9.44444
211376159	9.83333
211376455	9.75
211376577	10.2222
211376692	9.88889
211376821	12.7222
211376933	7.11111
211377289	6.86111
211377487	6.86111
211377488	7.66667
211377647	6.75
211377862	12.4722
211377910	9.80556
211377955	10.3056
211377963	11.0556
211378048	8.52778
211378188	8.02778
211378458	9.63889
211378709	9.97222
211378760	11.5833
211378998	7.13889
211379043	7.27778
211379092	7.13889
211379488	7.13889
211379515	7.63889
211379703	6.13889
211379869	6.13889
211379911	6.13889
211380021	6.13889
211380288	6.13889
211380299	6.13889
211380339	6.13889
211380351	9.38889
211380707	4.97222
211380716	4.97222
211380720	9.19444
211380763	8
211380934	8
211381023	8
211381037	8
211381038	8
211381098	8
211381188	8
211381210	8
211381293	8
211381387	8
211381407	8
211381492	8
211381532	8
211381593	8
211381630	8
211381644	8.88889
211381900	7.11111
211381907	7.11111
211382101	7.11111
211382180	7.11111
211382264	7.11111
211382395	7.11111
211382408	7.11111
211382433	9.47222
211382474	5.83333
211382520	5.83333
211382575	5.83333
211382620	5.83333
211382638	5.83333
211382676	5.83333
211382713	5.83333
211382858	5.83333
211382887	5.83333
211382895	5.83333
211382945	6.16667
211382957	9.38889
211382962	5.33333
211383014	5.22222
211383087	5.05556
211383089	5.36111
211383255	6.19444
211383362	5.97222
211383427	5.97222
211383462	5.97222
211383464	5.97222
211383470	5.97222
211383479	5.97222
211383641	5.97222
211383659	5.97222
211383746	5.97222
211383787	5.97222
211384004	5.97222
211384119	6.02778
211384332	5.97222
211384333	9.19444
211384603	5.44444
211384631	5.38889
211384644	5.38889
211384652	5.38889
211384712	5.38889
211384798	5.38889
211384803	5.38889
211384847	5.52778
211384865	5.77778
211385184	5.72222
211385325	7.30556
211385452	5.52778
211385652	5.75
211385773	5.22222
211385807	5.72222
211385863	5.22222
211386280	5.22222
211386367	5.72222
211386458	5.22222
211386825	5.22222
211386902	6.13889
211387090	6.27778
211387130	5.41667
211387430	5.41667
211387559	7.27778
211387961	2.88889
211388681	2.08333
211388921	5.61111
211388977	4.69444
211389191	5.02778
211389301	4.63889
211389396	4.63889
211389402	4.63889
211389404	4.63889
211389559	5.30556
211389594	4.08333
211389680	4.08333
211389786	4.08333
211389787	4.5
211389833	4.08333
211389921	4.97222
211389962	4.72222
211389993	4.30556
211390080	4.30556
211390149	4.30556
211390150	4.30556
211390317	4.30556
211390650	6
211390793	6.25
211390798	3.02778
211390803	2.83333
211390808	3.08333
211390813	2.75
211390818	1.83333
211391186	2.83333
211391241	1.80556
211391454	1.58333
211391577	2.47222
211391623	2.05556
211391940	2.16667
211392037	2.11111
211392129	2.08333
211392311	1.25
211392659	1.08333
211393123	0.972222
211393497	2.36111
211393575	1.63889
211393601	1.63889
211393636	1.63889
211393728	1.63889
211393900	2.88889
211394180	1.86111
211394392	2
211394421	1.86111
211394458	1.86111
211394558	2.02778
211394862	2.08333
211395025	2.83333
211395247	1.13889
211395649	5.02778
211395662	6.38889
211395807	6.44444
211395816	6.47222
211395822	5.97222
211395849	6.16667
211395874	5.97222
211395901	9.38889
211395909	7.55556
211395931	7.55556
211396058	7.55556
211396229	7.55556
211396806	7.55556
211397196	8.22222
211397209	7.30556
211397240	3.83333
211397258	3.61111
211397306	1.44444
211397595	3
211397683	1.77778
211397776	2.77778
211397991	2.77778
211397997	5.55556
211398102	3.86111
211398134	5.41667
211398442	4.55556
211398870	3.69444
211398872	3.63889
211398874	3.63889
211398876	3.75
211399103	4.88889
211399320	2.86111
211399556	4.58333
211399837	3.13889
211399958	3.16667
211399959	3.13889
211400940	3.13889
211400949	4.75
211401284	2.25
211401504	2.13889
211401588	2.05556
211402520	1.83333
211402829	0.583333
211402907	0.777778
211403087	0.694444
211403180	0.833333
211403451	1.36111
211403655	1.22222
211403807	1.16667
211403912	0.805556
211403948	0.638889
211404114	2.72222
211404288	0.833333
211404478	0.944444
211404753	4.25
211404917	5.02778
211405101	4.55556
211405102	5.11111
211405150	6.02778
211405230	5.41667
211405232	5.41667
211405243	5.41667
211405267	5.83333
211405297	4.13889
211405299	2.55556
211405300	2.44444
211405303	2.47222
211405314	2.91667
211405324	2.38889
211405328	1.5
211405332	3.27778
211405414	3.22222
211405466	2.22222
211405487	3.88889
211405807	2.36111
211405808	2.36111
211405982	3.27778
211406021	2.52778
211406437	3.27778
211406439	2.58333
211406563	1.11111
211406584	1.11111
211407400	2.41667
211407547	0.25
211407555	2.88889
211407572	4.55556
211407678	3.69444
211408186	3.63889
211408241	3.5
211408415	5.83333
211408772	4.72222
211409150	4.47222
211409867	12.6667
211409876	11.4167
211409885	10.6389
211409894	10.6389
211409920	11.4722
211409926	10.6389
211409944	10.6389
211409979	11.0556
211409982	10.6389
211409985	10.6389
211410141	11.0556
211410179	10.6389
211410238	10.6389
211410271	10.6389
211410276	10.6389
211410297	10.6389
211410298	10.6389
211410353	12.1667
211410492	6.72222
211410511	3.11111
211410513	2.83333
211410537	2.66667
211410637	2.86111
211410655	1.16667
211410969	0.777778
211411038	0.75
211411397	0.611111
211412162	0.611111
211412307	1.38889
211412949	0.888889
211412955	1.16667
211412969	2.77778
211413078	2.44444
211413229	2.19444
211413236	2.05556
211413242	3.25
211413634	3.33333
211414371	3.27778
211414814	2.75
211414860	2.75
211414956	3.47222
211415085	7.38889
211415151	6.41667
211415181	6.41667
211415219	6.41667
211415242	6.41667
211415274	6.41667
211415464	6.41667
211415818	6.72222
211415942	7.88889
211416105	6.88889
211416107	6.61111
211416116	6.72222
211416128	7.94444
211416159	7.58333
211416163	6.25
211416167	7.55556
211416170	5.80556
211416199	5.97222
211416201	4.77778
211416202	5.19444
211416203	5.97222
211416204	5.91667
211416206	4.83333
211416207	4.83333
211416208	5.80556
211416211	5.16667
211416220	4.83333
211416228	2.22222
211416240	3.33333
211416246	2.19444
211416395	1.69444
211416594	1.11111
211416602	0.861111
211416644	0.777778
211416999	3.66667
211417000	2.22222
211417011	2.22222
211417214	2.22222
211417523	2.33333
211417788	4.27778
211417979	0.722222
211417990	0.75
211417993	1.52778
211418217	1.25
211418326	0.805556
211418768	0.777778
211419021	2.94444
211419029	1.22222
211419074	1.52778
211419150	1.27778
211419423	5.19444
211419598	2.63889
211419694	2.63889
211419822	4.22222
211419975	3.08333
211420087	3.08333
211420102	7.83333
211420381	4.41667
211420472	4.41667
211420487	4.41667
211420493	4.41667
211420544	4.75
211420699	5.11111
211420924	3.25
211420930	3.25
211421075	4.83333
211421258	0.472222
211421345	1.44444
211421423	1.83333
211421462	0.805556
211421471	0.972222
211421707	0.888889
211421708	0.555556
211421809	0.694444
211421982	1.16667
211422440	1.75
211422537	1.55556
211423052	3.38889
211423776	2.33333
211425011	1.52778
211425025	1.52778
211425184	3.22222
211425290	1.13889
211425435	1.11111
211425470	3.13889
211425477	1.69444
211425526	1.97222
211426062	1.77778
211426075	2.19444
211426143	1.52778
211426735	1.02778
211426803	2.22222
211427095	1.41667
211427096	1.41667
211427467	1.58333
211427565	1.80556
211427953	1.02778
211428099	1.02778
211428138	1.02778
211428230	1.02778
211428238	1.02778
211428401	1.77778
211428408	1.77778
211428869	1.27778
211428899	1.27778
211428930	3.33333
211428991	1.02778
211429554	1.13889
211430258	2.88889
211430388	1.08333
211430406	1.08333
211430445	3
211430514	1.08333
211430551	1.08333
211430678	2.16667
211430830	1.13889
211431024	1.36111
211431168	1.05556
211431214	1.08333
211431381	0.111111
211431466	0.194444
211431765	0.305556
211431891	0.277778
211432452	0.0277778
211432473	1.77778
211432499	1.72222
211432825	1.44444
211432829	1.44444
211432952	1.61111
211433681	3.38889
211433755	1.75
211433840	1.58333
211433936	1.91667
211434188	1.75
211434287	3.77778
211434424	2.66667
211434605	3.77778
211434658	3.63889
211434673	3.63889
211434889	3.63889
211435127	6.61111
211435282	5.61111
211435602	5.61111
211435688	5.61111
211435765	5.61111
211436016	5.61111
211436113	5.61111
211436259	6.52778
211436985	7.69444
211437118	4.5
211437129	3.08333
211437746	2.91667
211439036	3.08333
211439167	3.16667
211439285	2.52778
211439341	2.38889
211439474	3.13889
211439695	1
211439849	1.5
211439907	0.944444
211440326	1.5
211440397	0.277778
211440503	0.527778
211440929	1.41667
211441039	0.75
211441570	1.16667
211442076	3.41667
211442439	2.08333
211442640	2.66667
211442684	2.41667
211443019	3.05556
211443044	2.36111
211443161	2.16667
211443196	1.63889
211443523	3.27778
211443646	0.305556
211443738	2.02778
211444143	1.27778
211444310	1.36111
211444382	1.94444
211444413	2.80556
211444714	1.66667
211444732	1.86111
211444875	1.63889
211445790	2.13889
211445950	1.91667
211446022	5.88889
211446209	3.86111
211446314	3.47222
211446342	4.5
211446450	4.05556
211446533	4.47222
211446638	5.75
211447523	4.58333
211447630	5.22222
211447652	5.02778
211448182	5.75
211448253	4.80556
211448453	3.91667
211449008	3
211449188	4.44444
211449460	0.277778
211449499	0.111111
211449600	0.388889
211449804	0.111111
211449929	1.91667
211449961	1.88889
211450138	2.25
211451743	2.08333
211451914	2.30556
211452104	1.91667
211452459	2.19444
211452584	2.94444
211452646	0.583333
211452647	0.527778
211452675	1.16667
211452709	0.25
211452793	0.388889
211452804	0.666667
211452819	0.138889
211452843	0.75
211452969	2.16667
211453078	1.47222
211453090	1.58333
211453136	1.30556
211453384	3.16667
211453604	0.666667
211453792	0.666667
211453886	4.83333
211453985	2.97222
211454078	3.86111
211454304	3.47222
211454590	4.27778
211454621	4.08333
211454793	4.47222
211454795	3.75
211455024	3.44444
211455028	1.66667
211455041	1.16667
211455403	1.16667
211455629	2.16667
211455738	1.16667
211455878	1.16667
211456197	1.27778
211456264	1.63889
211456284	1.27778
211456394	0.944444
211456432	1.30556
211456793	1
211456829	0.194444
211457440	1.44444
211457487	1.33333
211457590	1.02778
211457615	2.02778
211457781	1.61111
211457932	1.11111
211457954	1.61111
211457986	1.11111
211458421	1.11111
211458445	1.11111
211458770	2.61111
211459065	2.19444
211459129	2.38889
211459248	2.33333
211459328	1.86111
211459358	2.25
211459470	1.30556
211459945	2.36111
211459980	2.58333
211460094	2.16667
211460102	1.77778
211460135	1.97222
211460201	1.88889
211460290	0.722222
211460304	0.0833333
211460314	1.63889
211460322	0.805556
211460326	0.861111
211460500	2.55556
211460541	1.30556
211460547	1.30556
211460619	1.66667
211460728	1.52778
211460730	0.388889
211460851	2.16667
211461185	1.69444
211461217	2.86111
211461312	2.22222
211461481	2
211461486	2.72222
211461508	2
211461528	2
211461680	2
211461852	2.22222
211461901	2.27778
211461916	1.77778
211462023	1.72222
211462060	3.11111
211462173	0.944444
211462179	0.861111
211462221	0.944444
211462442	1.16667
211462495	0.833333
211462527	0.833333
211462639	1.05556
211462669	1.05556
211462679	0.0833333
211462771	0.694444
211462881	0.194444
211462978	1.05556
211462980	0.166667
211463023	0.5
211463024	0.472222
211463092	0
211463098	0.166667
211463136	0.694444
211463251	0.722222
211463270	0.777778
211463512	0.611111
211463681	1.58333
211463839	1.41667
211464044	1.27778
211464071	0.694444
211464148	0.972222
211464315	0.833333
211464325	0.916667
211464336	0.5
211464337	0.75
211464377	0.194444
211464433	0.194444
211464449	0.166667
211464579	0.583333
211464921	0.611111
211464948	0.527778
211464956	0.444444
211464970	0.444444
211464981	1.83333
211465022	0.555556
211465259	0.694444
211465326	0.555556
211465359	0.833333
211465400	1.66667
211465524	0.277778
211465579	0.277778
211465664	0.277778
211465717	1.33333
211465746	1.83333
211465764	1.19444
211465803	1.19444
211465873	1.36111
211466089	2.16667
211466093	0.527778
211466097	2.58333
211466140	3.16667
211466160	1.91667
211466170	1.91667
211466524	2.63889
211466665	2.47222
211466734	1.88889
211466867	1.88889
211466957	1.88889
211466960	2.61111
211466984	2.11111
211467007	1.80556
211467176	2.44444
211467205	3.44444
211467247	0.861111
211467253	0.833333
211467282	1
211467340	0.916667
211467464	1
211467470	1.80556
211467555	0.111111
211467558	0.722222
211467644	0.722222
211467702	1.5
211467979	1.63889
211468095	1.63889
211468286	2.08333
211468439	2.05556
211468476	1.86111
211468618	2.08333
211468626	1.55556
211468664	1.55556
211468843	2.72222
211468951	2.58333
211469133	2.77778
211469191	2.19444
211469213	2.13889
211469320	2.88889
211469332	1.30556
211469422	1.58333
211469628	1.58333
211469651	0.5
211469783	2.36111
211469813	1.66667
211469934	1.94444
211470054	1.75
211470119	1.86111
211470132	1.13889
211470290	1.13889
211470523	1.94444
211470643	0.888889
211470668	0.194444
211470739	0.194444
211470784	0.833333
211470815	0.0555556
211470917	1.41667
211471259	0.861111
211471347	1.27778
211471354	0.861111
211471404	1.27778
211471467	2.13889
211471633	0.888889
211471814	1
211471822	2.47222
211472062	0.388889
211472070	0.416667
211472202	0.333333
211472209	0.833333
211472305	0.916667
211472380	0.666667
211472461	0.555556
211472576	0.555556
211472788	0.555556
211472917	1.11111
211473071	0.0277778
211473393	0.0833333
211473481	1.30556
211473613	1.19444
211473685	1.02778
211473817	1.94444
211473867	1
211474039	2.66667
211474179	1.91667
211474315	1.5
211474387	1.27778
211474466	1.22222
211474722	0.611111
211474838	0.361111
211474848	0.361111
211474891	0.25
211475325	0.194444
211475421	0.638889
211475451	0.416667
211475502	0.444444
211475510	0.166667
211475534	0.888889
211475655	0.722222
211476028	0.305556
211476101	0.305556
211476179	0.916667
211476260	0.0555556
211476341	0.444444
211476517	0.416667
211476592	0.194444
211476826	0.444444
211476862	2.97222
211476935	2.25
211476948	2.55556
211477042	3.08333
211477188	3.13889
211477253	3.30556
211477353	5.44444
211477568	3
211477761	3
211478190	3
211478248	3.02778
211478249	5
211478520	0.944444
211478540	0.972222
211478620	1.25
211478665	3.05556
211478752	4.38889
211478852	3.77778
211478998	3.77778
211479335	4.52778
211479337	3.94444
211479383	4.05556
211479421	4.13889
211479531	6.83333
211479668	4.33333
211479734	4.22222
211479853	5.61111
211479881	5.22222
211479932	10.3056
211479985	6.52778
211479993	6.52778
211480215	6.52778
211480263	6.52778
211480723	6.52778
211480928	6.69444
211481003	8.69444
211481039	5.13889
211481112	5.30556
211481390	5.22222
211481737	5.91667
211481981	8.52778
211482166	4.11111
211482269	4.02778
211482331	4.02778
211482453	4.02778
211482471	4.02778
211482474	4.08333
211482529	5.88889
211482637	5.83333
211482649	4.44444
211482686	4.91667
211482792	4.19444
211482829	5.80556
211482830	5.44444
211482898	5.27778
211482915	5.27778
211482939	5.27778
211482985	5.27778
211483060	5.83333
211483061	5.91667
211483125	2.16667
211483175	2.16667
211483176	3.11111
211483183	3.08333
211483239	2.94444
211483571	3.30556
211483600	2.08333
211483690	3.69444
211483704	2.33333
211483713	2.27778
211483814	1.91667
211483877	2.27778
211483977	2.66667
211484118	0.861111
211484193	0.583333
211484195	2.69444
211484196	1.16667
211484285	1.25
211484357	1.05556
211484376	4.66667
211484446	2.61111
211484584	2.77778
211484618	2.44444
211484645	2.88889
211484664	3.38889
211484666	2.88889
211484824	3.25
211484844	2.47222
211484866	3.13889
211484880	0.916667
211484982	1.94444
211485022	0.888889
211485183	1.25
211485703	3.11111
211485810	1.77778
211486203	2.22222
211486926	2.22222
211486959	1.80556
211487351	1.58333
211487360	2.08333
211487445	0.5
211487605	0.722222
211487703	1.36111
211487780	0.944444
211488027	0.944444
211488244	1.58333
211488741	1.5
211488747	1.94444
211488865	1.05556
211488869	1.44444
211488908	1.19444
211488943	2.97222
211488988	1.83333
211489199	1.52778
211489207	1.52778
211489234	1.72222
211489609	1.75
211489678	3.41667
211489702	1.75
211489801	2.08333
211489873	1.55556
211489974	1.83333
211490047	1.63889
211490096	0.972222
211490454	2.52778
211490455	1.66667
211490632	1.33333
211490679	1.41667
211490752	1.33333
211490784	1.52778
211490825	1.61111
211491042	1.97222
211491043	0.777778
211491137	0.972222
211491170	3.47222
211491380	2.72222
211491490	3.97222
211491716	3
211491796	3.08333
211492064	3.47222
211492148	2.88889
211492187	3.25
211492277	3.80556
211492661	0.611111
211492921	0.583333
211493562	0.527778
211493689	0.916667
211493719	0.888889
211494013	0.583333
211494218	4.25
211494330	3.69444
211494452	3.69444
211494488	4.30556
211494788	5.22222
211494984	4.52778
211495017	4.13889
211495047	4.13889
211495316	4.13889
211495373	4.83333
211495761	4.86111
211495934	5.22222
211496194	2.41667
211496236	2.72222
211496351	2.25
211496391	3.02778
211496461	2.02778
211496524	1.63889
211496721	1
211496988	1.44444
211497480	2.66667
211497724	2.41667
211497864	2.16667
211497902	3.72222
211498528	2.66667
211498567	3.25
211498660	3.13889
211498682	2.25
211498739	3.58333
211498828	2
211498914	1.86111
211499005	1.47222
211500080	1.66667
211500191	3.05556
211500448	0.777778
211500718	0.944444
211500845	0.972222
211500987	4
211501352	1.88889
211501355	1.88889
211501362	1.88889
211501782	3.33333
211502028	1.5
211502087	1.69444
211502452	1.55556
211502664	1.77778
211502840	1.91667
211503237	1.75
211503343	2.25
211503426	1.52778
211503907	1.47222
211503995	1.11111
211504139	1.72222
211504465	0
211504587	0.666667
211504705	0.388889
211504711	0.916667
211504724	0.611111
211504987	0.5
211504998	0.916667
211505236	0.583333
211505413	0.0555556
211505435	1.25
211505852	0.138889
211506154	0.138889
211506169	0.777778
211506183	0.444444
211506750	0.222222
211506918	0.222222
211507047	0.388889
211507050	0.25
211507172	0.361111
211507284	2.83333
211507647	1.66667
211507725	1.58333
211507745	1.58333
211507862	1.77778
211508114	1.94444
211508115	2.86111
211508212	0.444444
211508219	0.805556
211508227	1.52778
211508379	1.69444
211508396	1.69444
211508496	1.02778
211508668	1.02778
211508874	1.22222
211508915	1.66667
211509026	1.5
211509161	1.33333
211509227	1.33333
211509447	3
211509590	1.91667
211509699	1.88889
211509773	3.16667
211509831	2.16667
211509881	1.69444
211510053	2.91667
211510194	1.33333
211510504	1.25
211510578	2.47222
211510934	1.58333
211511481	1.52778
211511484	1.27778
211511650	2.41667
211511744	2.25
211511867	2.44444
211512141	2.27778
211512647	2.16667
211512775	2.25
211512797	3
211512876	1.16667
211512971	0.527778
211513042	0.722222
211513720	1.08333
211513730	0.5
211514070	0.861111
211514214	1.25
211514275	0
211514458	0.583333
211514500	1.27778
211514997	0.333333
211515122	0.333333
211515321	1.33333
211515323	0.333333
211515335	0.638889
211515355	4.05556
211515375	2.86111
211515376	2.86111
211515461	3.41667
211515691	4.36111
211515859	3.91667
211515900	2.97222
211516161	3.33333
211516431	3.44444
211516520	3.88889
211516533	4.41667
211516542	1.91667
211516671	1.61111
211516678	2.72222
211516692	1.33333
211516761	1.66667
211516763	0.944444
211516766	1.55556
211516774	1.13889
211516786	1.13889
211516974	1.63889
211516982	0.638889
211516987	0.472222
211517020	0.472222
211517124	1.30556
211517147	0.222222
211517257	0.333333
211517356	0.0833333
211517371	0.444444
211517391	0.361111
211517634	0.75
211517759	0.527778
211517800	2.36111
211518544	2.13889
211518659	2.58333
211518845	2.91667
211518941	2.58333
211519258	2.47222
211519554	1.86111
211519578	4.88889
211519647	1.72222
211519693	2.25
211519772	1.94444
211520746	4.22222
211520875	2.38889
211520892	2.58333
211521085	2.58333
211521623	2.16667
211521723	3.11111
211522059	1.02778
211522302	0.0277778
211522314	1.33333
211522402	0.916667
211522464	0.833333
211523141	3.41667
211523170	2.80556
211523305	2.80556
211523786	2.80556
211523843	2.80556
211523917	6.88889
211523924	3.44444
211524271	3.33333
211524376	4.25
211524468	3.25
211524541	3.25
211524640	4.25
211524656	1.58333
211524668	2.61111
211525201	1.88889
211525250	1.44444
211525399	4.55556
211525561	2.61111
211525598	4.02778
211525622	2.94444
211525736	2.94444
211525850	2.94444
211526077	4.47222
211526271	2.55556
211526343	2
211526380	4.55556
211526403	3.02778
211526442	3.97222
211526574	2.88889
211526619	4.41667
211526879	3.52778
211527148	3.33333
211527270	3.13889
211527278	3.33333
211527298	3.69444
211527299	2.41667
211527433	0.194444
211527610	3.97222
211527622	3.47222
211527623	5
211527804	4.80556
211527916	5
211527986	4.83333
211528356	5.08333
211528669	6.27778
211528965	5.16667
211529588	7.58333
211530318	7.22222
211530362	6.91667
211530419	6.91667
211530941	6.91667
211530989	6.91667
211531001	6.91667
211531142	15.7778
211531188	10.4722
211531212	9.52778
211531321	9.52778
211531484	9.52778
211531663	9.52778
211531757	9.52778
211531952	9.52778
211532044	10.5
211532330	9.13889
211532342	9.13889
211532354	9.44444
211532359	9.25
211532633	9.44444
211532940	12.8056
211533150	6.52778
211533181	7.75
211533424	7.36111
211533519	7.36111
211533531	7.36111
211533657	10.0556
211533686	6.83333
211533757	6.83333
211533789	6.83333
211533790	6.83333
211533854	6.83333
211533950	7
211534085	8.55556
211534124	3.02778
211534157	4.94444
211534189	1.22222
211534506	1.11111
211534677	0.916667
211534775	2.63889
211534897	0.361111
211535031	2.19444
211535123	1.33333
211535280	1.38889
211535298	2.08333
211535307	8.44444
211535337	7.91667
211535565	7.75
211535990	7.75
211536026	7.75
211536420	7.75
211536504	7.75
211536576	7.75
211536608	7.75
211536687	8.75
211536849	6.75
211536902	6.75
211536970	7.13889
211537015	5.19444
211537114	5.61111
211537123	3.58333
211537259	1.88889
211537447	2.33333
211537507	2.58333
211537795	3.27778
211537863	2.77778
211537912	2.47222
211537940	2.66667
211538025	2.58333
211538113	0.666667
211538120	2.41667
211538121	1.33333
211538184	1.47222
211538274	1.25
211538318	1.25
211538345	1.36111
211538397	1.25
211538427	1.75
211538432	1.52778
211538525	1.94444
211538541	4.55556
211538690	3.02778
211538692	2.5
211538694	2.5
211538713	2.86111
211538858	2.19444
211538974	1.86111
211538978	0.75
211539005	0.666667
211539681	1.11111
211540089	0.333333
211540421	0.777778
211540564	0.5
211540591	0.611111
211540619	1.75
211540888	0.611111
211540890	0.222222
211541349	1.25
211541547	0.527778
211541862	2.86111
211542183	2.61111
211542279	2.97222
211542358	2.61111
211542362	2.33333
211542367	2.47222
211542386	2.75
211542434	2.88889
211542484	1.13889
211542645	2
211543371	1.5
211543684	1.5
211543802	1.52778
211543837	1.58333
211543884	2.63889
211543925	0.194444
211544141	0.361111
211544286	1.02778
211544468	0.194444
211544512	3.33333
211544598	2.41667
211544687	2.72222
211545172	2.58333
211545200	3.25
211545203	2.22222
211545208	2.52778
211545211	2.41667
211545862	2.47222
211545887	3.41667
211546105	1.13889
211546289	0.888889
211546504	1.88889
211546505	0.805556
211546518	1.13889
211546549	0.694444
211546579	0.694444
211546581	0.722222
211546657	1.44444
211546784	0.416667
211546866	0.277778
211546931	1.08333
211547597	0.694444
211547622	0.583333
211547859	0.5
211547907	0.5
211548006	1.25
211548140	0.166667
211548283	1.19444
211548539	0.305556
211549186	0.916667
211549263	1.61111
211549279	0.777778
211549318	1.02778
211549484	1.02778
211549508	1.63889
211549660	0.972222
211550030	0.638889
211550081	1.47222
211550137	0.916667
211550370	5.75
211550924	4.33333
211551253	5.5
211551387	5.27778
211551431	5.27778
211551631	5.72222
211551765	4.77778
211551827	6.36111
211552068	4.83333
211552082	3.88889
211552092	3.88889
211552199	2.05556
211552259	2.13889
211552281	0.527778
211552295	0.277778
211552297	0.888889
211552587	1.38889
211552593	0.805556
211552718	0.972222
211552739	0.944444
211552804	1.13889
211553265	0.888889
211553467	0.722222
211553589	0.555556
211553592	1.19444
211553742	1.27778
211553805	1.55556
211554189	2
211554275	4.94444
211554295	2.63889
211554461	2.83333
211554748	2.61111
211555252	2.61111
211556618	2.61111
211557083	3.5
211557506	2.97222
211557520	1.27778
211557788	1.30556
211558446	1.27778
211558538	3.13889
211558818	0.694444
211558819	0.694444
211559008	1.61111
211559080	0.138889
211559263	0
211559584	0.166667
211559708	0.888889
211560151	0.333333
211560639	2.13889
211560640	1.05556
211560921	0.833333
211561555	1.44444
211561585	0.5
211561676	0.583333
211561844	1.11111
211561905	0
211561992	0.333333
211562070	0.527778
211562236	0.0833333
211562471	0.888889
211562584	2.30556
211562654	1.44444
211562661	1.97222
211562844	1.77778
211562846	1.63889
211562992	2.66667
211563022	0.611111
211563236	2
211564225	0.638889
211565636	0.805556
211567556	0.833333
211567900	4
211568163	2.11111
211568257	2.11111
211568363	2.61111
211568419	3.94444
211568467	3.11111
211568703	1.94444
211568766	2.77778
211569039	3.13889
211569045	2.66667
211569062	2.25
211569203	3.58333
211569582	1.97222
211569935	1.91667
211569988	3.05556
211570181	0.194444
211570295	0.388889
211570330	1.02778
211571227	0.166667
211571790	0.166667
211572016	0.861111
211572176	2.30556
211572197	1.19444
211572199	1.19444
211572996	1.38889
211573640	2.27778
211573770	0.694444
211573800	1.91667
211573947	2
211574026	5.02778
211574061	4.44444
211574402	3.97222
211574601	3.97222
211574727	4.19444
211574824	4.08333
211574913	4.83333
211574925	4.11111
211575180	4.11111
211575516	5.08333
211575922	6.75
211575953	3.22222
211576263	3.22222
211576274	3.22222
211576373	4.11111
211576593	3.72222
211577002	0.194444
211577142	0.25
211577317	0.75
211577579	1.72222
211577778	1.61111
211578147	1.47222
211578276	1.47222
211578310	2.25
211578385	1.47222
211578405	1.47222
211578949	2.47222
211579107	2.16667
211579144	0.25
211579461	1.02778
211579717	0.388889
211579769	0.333333
211579787	0.361111
211580109	0.75
211580176	0.388889
211580204	0.472222
211580255	1.44444
211580658	0.833333
211580854	0.722222
211581013	1.19444
211581052	0.916667
211581743	1.16667
211581787	0.416667
211581869	0.333333
211582186	1.02778
211582644	0.416667
211582949	0.416667
211583151	1.47222
211583228	0.666667
211583485	0.888889
211583767	0.694444
211584643	1.5
211584918	0.805556
211585328	0.972222
211585376	3.44444
211585557	3.11111
211585889	2.94444
211586347	3.05556
211586488	2.97222
211586546	4.41667
211586872	2.5
211586921	2.72222
211587082	2.30556
211587136	3.05556
211588039	2.83333
211588405	2.75
211588508	2.75
211588650	3.69444
211588657	0.805556
211589081	0.916667
211590146	1.52778
211590307	0.305556
211590591	0.111111
211590811	0.416667
211590814	0.361111
211591307	0.611111
211591362	0.916667
211591624	2.52778
211591886	1.44444
211592070	1.58333
211592195	2.47222
211592219	1.19444
211592506	1.61111
211592520	0.916667
211592906	0.916667
211593146	0.916667
211593160	0.916667
211593436	1
211593689	2.05556
211593783	1.36111
211593800	1.36111
211593812	1.75
211593817	1.25
211593830	1.69444
211593841	1.11111
211593875	1.11111
211593890	3.27778
211594141	1.27778
211594142	0.638889
211594164	0.305556
211594166	0.166667
211594267	0.138889
211594463	0.75
211594626	0.0833333
211595102	0
211595126	0.416667
211595226	0.333333
211595292	0.0833333
211595936	0.0833333
211595992	0.75
211596011	1.19444
211596172	0.444444
211596699	0.444444
211596821	1.13889
211596836	0.222222
211597162	0.833333
211597686	0.75
211597918	0.805556
211598177	1.86111
211598561	1.08333
211598895	1.38889
211599114	1.33333
211599283	1.33333
211599623	2.25
211600759	0.416667
211600788	0.416667
211600858	1.11111
211600925	0.694444
211600943	0.305556
211600982	0.583333
211601294	0.0833333
211601374	0.444444
211601437	0.222222
211601511	0.0833333
211601538	0.138889
211601543	1.61111
211601857	2.66667
211601867	2
211601985	3.38889
211602167	3.11111
211602169	3.11111
211602409	3.19444
211602411	2.11111
211602480	2.11111
211602855	2.11111
211602915	2.11111
211603035	2.11111
211603069	2.11111
211603113	2.11111
211603114	2.11111
211603543	2.44444
211603918	2.27778
211603968	2.33333
211605142	1.72222
211605146	1.16667
211605191	0.916667
211605360	1.69444
211605489	1.08333
211605569	1.08333
211605620	3.02778
211605662	1.44444
211605718	2.94444
211605865	1.25
211605894	1.25
211605912	2.36111
211606092	3.25
211606421	2.25
211606502	1.77778
211606510	1.77778
211606563	1.97222
211606679	2.19444
211606746	1.11111
211607012	0.861111
211607146	0.666667
211607314	0.611111
211607317	0.388889
211607659	0.305556
211607715	2.83333
211608283	4.5
211609092	4.02778
211609266	3.80556
211609363	4.02778
211609432	3.80556
211609541	4.55556
211609676	6.97222
211609885	4.27778
211609955	3.25
211610026	3.25
211610588	3.80556
211610738	5.69444
211610780	1.47222
211610852	1.47222
211611010	2.88889
211611042	1.69444
211611170	0.611111
211611467	0.944444
211611508	2.08333
211611530	1.02778
211611609	1.44444
211611727	0.944444
211611871	1.25
211612217	1.36111
211612437	0.638889
211612510	0.777778
211612520	1.11111
211612592	0.444444
211612594	0.666667
211612716	1.38889
211613545	0.805556
211613679	1.58333
211613977	1.02778
211614368	0.916667
211614690	1.16667
211614767	0.916667
211614887	0.75
211615214	1.13889
211615237	1.47222
211615392	1.47222
211615428	1.19444
211615638	2.38889
211616217	0.916667
211616338	1.72222
211616429	0.916667
211616764	1.72222
211616809	1.25
211616967	0.888889
211616970	3.69444
211616973	3.02778
211617143	3.02778
211617148	3.02778
211617253	3.02778
211617256	3.08333
211617606	4.97222
211617645	2.77778
211617808	1.83333
211617843	2.72222
211617878	1.77778
211617924	2.63889
211618011	1.75
211618101	1.58333
211618216	1.58333
211618545	1.75
211618589	4.91667
211618606	3.58333
211618658	3.58333
211618789	3.58333
211618863	3.86111
211618866	3.77778
211619235	5.33333
211619336	4.13889
211619501	2.41667
211619528	2.19444
211619861	2.19444
211620031	3.19444
211620290	3.16667
211620601	2.5
211620618	2.52778
211620625	2.58333
211620627	1.52778
211620629	0.916667
211620647	3.5
211620974	2.66667
211621078	3.25
211621280	2.91667
211621442	3.08333
211621588	3.72222
211621935	3.02778
211622026	2.66667
211622122	4.52778
211622126	2.08333
211622145	2.27778
211622439	2.08333
211622529	2.86111
211622618	1.11111
211622888	3
211623067	1.52778
211623253	1.52778
211623264	1.94444
211623435	2.33333
211623493	1.94444
211623647	1.08333
211623720	1.25
211623755	0.944444
211623839	1.22222
211624159	1.52778
211624897	0.805556
211624965	0.805556
211624996	2.36111
211625132	0.944444
211625333	1.22222
211625486	1.88889
211625547	0.777778
211626021	0.916667
211626248	1.5
211626283	1.27778
211626383	1.88889
211626649	0.861111
211626838	1.05556
211627190	2.02778
211627334	1.02778
211627396	1
211627497	1.41667
211627519	1.36111
211627554	1.47222
211627610	1.5
211627767	1.16667
211627790	0.944444
211627854	2.22222
211628071	1.52778
211628280	0.5
211628369	3.61111
211628490	1.55556
211628524	1.63889
211628579	3.05556
211629213	1.69444
211629708	1.80556
211629791	4.5
211630002	1.75
211630296	1.77778
211630601	2.77778
211630911	2.5
211631274	3.13889
211631467	2.25
211631512	2.16667
211631574	4.61111
211631682	2.88889
211631824	2.77778
211632052	2.88889
211632186	4.61111
211632408	2.16667
211632464	2.38889
211632546	3.19444
211632565	2.86111
211633064	2.58333
211633123	1.91667
211633743	4.44444
211633951	3.38889
211633972	3.08333
211633999	3.77778
211634044	2.33333
211634224	2.33333
211634319	4.63889
211634362	1.38889
211634412	1.66667
211634620	1.16667
211634645	3.5
211634658	3.36111
211634697	5.11111
211634963	4.5
211635011	4.5
211635193	4.5
211635220	5.41667
211635581	5.80556
211635594	3.97222
211635702	6.05556
211635745	6.11111
211635854	4.5
211635855	4.22222
211635861	4.02778
211635864	4.02778
211635903	5.69444
211636040	4.47222
211636236	2.16667
211636368	2.25
211636382	2.75
211636608	2.11111
211636908	2.11111
211636914	2.55556
211637030	2.11111
211637151	2.11111
211637207	2.11111
211637225	2.77778
211637226	2.33333
211637250	2.33333
211637254	3.91667
211637257	2.22222
211637269	1.88889
211637282	1.88889
211637389	1.88889
211637665	1.88889
211637951	2.22222
211637987	1.38889
211638120	1.5
211638245	3.16667
211638253	2.38889
211638375	2.30556
211638471	2.27778
211638522	2.5
211638527	2.80556
211638550	2.41667
211638676	2.19444
211638681	3.41667
211638701	2.52778
211638729	2.19444
211638794	2.19444
211638923	2.30556
211638959	2.22222
211638960	2.30556
211638976	2.27778
211639000	2.94444
211639019	0.888889
211639058	1.02778
211639122	0.916667
211639255	0.638889
211639261	0.25
211639346	0.861111
211639365	0.972222
211639400	0.611111
211639465	1.25
211639561	1.02778
211639565	1.52778
211639569	0.777778
211639648	0.722222
211639682	1
211639685	1.80556
211639686	0.888889
211639690	0.777778
211639740	1.77778
211639857	0.444444
211639909	1.33333
211640017	4.22222
211640073	3.91667
211640165	3.91667
211640194	3.91667
211640219	4.02778
211640325	3.91667
211640357	4.13889
211640414	6.61111
211640423	5.38889
211640476	5.38889
211640560	5.38889
211640584	5.97222
211640625	5.19444
211640829	5.19444
211640937	6.41667
211641016	3.97222
211641076	3.86111
211641116	3.86111
211641146	3.86111
211641283	3.86111
211641360	3.86111
211641414	4.27778
211641420	3.61111
211641545	3.61111
211641571	9.30556
211641578	5.02778
211641582	5.02778
211641687	5.47222
211641701	5.05556
211641787	5.05556
211641863	5.05556
211641871	5.16667
211641889	5.77778
211641993	5.66667
211642093	5.66667
211642115	5.66667
211642137	5.66667
211642139	5.66667
211642206	5.66667
211642265	5.66667
211642271	9.86111
211642287	7.25
211642295	9.08333
211642311	8.41667
211642313	8.41667
211642329	8.41667
211642333	8.41667
211642411	8.41667
211642422	8.41667
211642431	8.41667
211642435	8.41667
211642522	8.41667
211642551	8.41667
211642552	8.41667
211642612	8.41667
211642641	8.41667
211642694	8.41667
211642722	8.41667
211642724	9.02778
211642755	8.52778
211642756	6.86111
211642780	8.08333
211642834	7.13889
211642865	7.27778
211642922	10.4722
211643025	8.33333
211643058	9.19444
211643133	9.27778
211643189	9.13889
211643214	7.16667
211643238	7.13889
211643267	6.77778
211643286	6.44444
211643287	6.27778
211643317	6.13889
211643363	6.08333
211643380	6.08333
211643388	6.19444
211643390	6.47222
211643406	6.36111
211643419	6.36111
211643420	4.69444
211643476	4.52778
211643500	4.52778
211643615	4.22222
211643630	4.22222
211643636	4.22222
211643637	4.22222
211643726	5.33333
211643752	4.77778
211643756	4.77778
211643825	4.77778
211643857	7.30556
211643873	6.27778
211643878	6.27778
211643896	6.27778
211643902	6.41667
211643913	6.66667
211643914	6.44444
211643935	6.22222
211643937	7.22222
211643950	6.19444
211643958	5.91667
211643980	5.80556
211643984	5.86111
211644002	5.86111
211644003	3.30556
211644074	3.22222
211644108	3.02778
211644114	3.02778
211644156	3.02778
211644163	3.58333
211644165	2.88889
211644228	6.58333
211644297	4.36111
211644303	4.36111
211644395	4.36111
211644423	4.36111
211644444	4.36111
211644469	4.47222
211644503	5.19444
211644508	5.08333
211644509	5.08333
211644510	5.08333
211644555	5.08333
211644556	5.08333
211644598	5.08333
211644613	5.08333
211644616	5.08333
211644617	5.08333
211644644	5.08333
211644654	5.08333
211644672	5.11111
211644675	5.55556
211645230	2.44444
211645359	1.52778
211645527	1.66667
211645555	4.33333
211645635	4.38889
211645669	6.19444
211645748	6.55556
211645881	6.47222
211645944	6.36111
211646064	6.36111
211646197	6.36111
211646200	6.36111
211646237	7.08333
211646306	4.11111
211646314	4.22222
211646355	4.16667
211646564	4.5
211646653	4.27778
211646740	4.30556
211646925	4.80556
211647141	4.75
211647277	3.41667
211647294	2.41667
211647307	2.38889
211647334	2.38889
211647396	2.38889
211647644	2.38889
211647651	2.38889
211647726	2.38889
211648052	2.38889
211648308	2.38889
211648566	3.16667
211648648	2.5
211648756	1.91667
211648895	1.27778
211649041	1.75
211649046	0.944444
211649187	1.30556
211649408	1.02778
211649417	0.972222
211649582	1.11111
211649875	2.66667
211649934	1.72222
211650297	1.69444
211650298	2.22222
211650441	1.61111
211650645	1.75
211650757	2.94444
211650800	1.72222
211650843	1.72222
211651165	4
211651178	4.5
211651408	4
211651622	3.30556
211651624	3.02778
211651649	3.13889
211651658	3.69444
211651699	4.47222
211652056	1.5
211652065	1.72222
211652149	2
211652178	1.88889
211652180	1.41667
211652360	1.22222
211652379	1.05556
211652449	1.72222
211652644	0.416667
211652659	0.333333
211652714	0
211653029	0.25
211653031	0.194444
211653050	0.166667
211653051	0.805556
211653179	0.805556
211653383	1.91667
211653431	1
211653476	0.75
211653528	1.30556
211653602	1.33333
211653652	0.583333
211653669	0.5
211653733	0.5
211653790	0.5
211653913	0.5
211654055	0.5
211654111	1.27778
211654261	0.5
211654263	0.75
211654293	0.0833333
211654341	0
211654343	0.166667
211654359	0.0833333
211654360	1.33333
211654454	1.63889
211654457	1.05556
211654458	1.38889
211654471	2.19444
211654500	1.66667
211654585	1.05556
211654586	1.05556
211654594	2.16667
211654655	0.166667
211654726	0
211654749	0.555556
211654758	0.25
211654838	0
211654899	0.0833333
211654973	0.0833333
211654975	0.0833333
211655140	0.0833333
211655145	0.833333
211655538	0.722222
211655559	0.694444
211655604	1.38889
211655605	0.805556
211655663	1.08333
211655672	0.361111
211655749	0.527778
211655780	0.333333
211655828	0.5
211655873	0.472222
211656036	0.0833333
211656051	0.361111
211656147	0.0833333
211656274	0.416667
211656338	0.361111
211656362	0.111111
211656378	0.0833333
211656432	0.333333
211656637	0.166667
211656660	1.02778
211656705	0.25
211656707	0.194444
211656720	0.694444
211656750	0.25
211656868	0.25
211656905	0.333333
211656963	0.333333
211656970	0.25
211656991	0.25
211656998	0.25
211657023	0.25
211657069	0.333333
211657150	0.166667
211657172	0.111111
211657347	0.0833333
211657352	0.361111
211657386	0.25
211657392	0
211657401	0
211657641	0.333333
211657649	0.527778
211657655	0.25
211657666	0.25
211657667	0.25
211657706	0.25
211657808	0.75
211657882	0.25
211657883	0.25
211657886	0.916667
211657944	0.527778
211658046	0.527778
211658068	1
211658071	0.527778
211658250	0.277778
211658334	0.5
211658350	0.194444
211658353	1.16667
211658514	0.166667
211658531	0.333333
211658537	0.388889
211658573	0.166667
211658574	1.05556
211658632	0.222222
211658714	0.305556
211658730	0.166667
211658776	0.416667
211658809	0.777778
211658852	0.444444
211658855	0.416667
211658932	0.444444
211659042	0.25
211659044	0.25
211659075	0
211659078	0.166667
211659111	0.277778
211659116	0.166667
211659447	0
211659452	0.555556
211659627	0.361111
211659682	0.194444
211659690	0.277778
211659753	0.194444
211660027	0.388889
211660121	0.666667
211660128	0.527778
211660155	1.97222
211660614	0.861111
211660635	0.972222
211660636	2.41667
211660932	1.30556
211660954	1.08333
211661052	3.91667
211661080	1.91667
211661450	1.63889
211661485	2.02778
211661539	1.91667
211661679	2.5
211661894	0.666667
211662732	1.16667
211662842	1.16667
211662885	0.277778
211663098	0.416667
211663276	0.5
211663427	0.111111
211663567	0.166667
211663595	0.361111
211663876	1.55556
211664093	0.916667
211664498	0.777778
211664928	1.69444
211665021	1.88889
211665078	1.61111
211665346	1.61111
211665386	2.66667
211666004	2.5
211666418	2.33333
211666457	3.22222
211666473	2.05556
211666750	2.58333
211666877	0.75
211666903	1.5
211666989	1.08333
211667101	1.08333
211667116	1.08333
211667243	1.55556
211667436	1.08333
211667439	1.08333
211667529	1.55556
211667552	1.08333
211667562	1.41667
211667737	1.08333
211667800	0.416667
211667859	0.805556
211667997	0.75
211668351	0.583333
211668680	0.777778
211668706	0.527778
211668728	0.944444
211668937	0.777778
211669119	0.777778
211669338	0.777778
211669434	0.777778
211669437	1.36111
211669464	0.888889
211669716	0.555556
211669724	1.72222
211669938	1.25
211670230	0.777778
211670448	0.777778
211670662	0.777778
211670742	0.777778
211670897	1.27778
211670960	0.972222
211671056	0.75
211671096	1.16667
211671263	0.805556
211671318	0.527778
211671679	0.638889
211671728	1.16667
211672069	0.555556
211672315	1.13889
211672450	1.30556
211672461	1.05556
211673289	1.05556
211673344	1.05556
211673491	1.55556
211673648	1
211673847	1
211674062	1.05556
211674177	1.02778
211674295	1.08333
211674297	0.277778
211674398	0.416667
211674619	0.416667
211674806	0.333333
211675390	0.472222
211675409	0.666667
211675412	0.333333
211675413	0.333333
211675603	0.638889
211675651	0.472222
211676009	0.694444
211676074	0.75
211676144	0.555556
211676153	1.58333
211676191	1.44444
211676563	0.888889
211676843	1.52778
211676874	0.888889
211676912	1.69444
211677108	0.25
211677183	0.333333
211677233	0.25
211677256	0.25
211677568	0.25
211677661	0.333333
211677701	0.416667
211678084	0.333333
211678216	0.388889
211678314	1.16667
211678498	2.44444
211678604	2.19444
211678794	1.83333
211678939	1.83333
211679009	2.16667
211679039	2.63889
211679203	0.805556
211679204	0.805556
211679629	0.805556
211679779	0.805556
211680041	0.888889
211680071	0.555556
211680355	0.555556
211680451	0.722222
211680851	0.638889
211680944	0.638889
211681051	0.638889
211681281	0.805556
211681645	0.555556
211681667	0.638889
211681856	0.555556
211681944	1.97222
211682058	3.61111
211682314	2.52778
211682317	1.94444
211682323	1.94444
211682414	2.63889
211682525	1.33333
211682627	1.27778
211682770	1.27778
211682883	1.27778
211682894	1.36111
211683112	2.08333
211683638	1.25
211684803	1.47222
211685483	1.63889
211685670	1.25
211685699	0.472222
211685879	0.472222
211686102	0.861111
211686372	0.0555556
211686449	0.0833333
211686472	0.638889
211686558	0.722222
211686732	0.388889
211686926	0.444444
211687086	1.27778
211687169	0.555556
211687195	0.444444
211687533	0.722222
211687797	0.611111
211687862	2.36111
211687909	1.44444
211688009	2.16667
211688060	1.44444
211688457	1.63889
211688559	2.72222
211688562	2
211688577	1.86111
211688589	1.86111
211688592	1.91667
211688597	0.944444
211688840	0.972222
211688847	0.805556
211689150	0.777778
211689482	0.861111
211689627	1.05556
211689650	0.777778
211689692	0.777778
211689855	0.888889
211690478	2.30556
211690719	1.72222
211690767	2.16667
211690920	1.86111
211691092	1.72222
211691179	1.72222
211691287	1.80556
211691410	2.88889
211691594	1.19444
211691703	2.44444
211692166	1.11111
211692801	1.5
211692936	0.833333
211693069	1.75
211693303	1.58333
211694059	1.52778
211694476	2.05556
211694572	1.66667
211694624	1.08333
211695170	1.08333
211695698	1.69444
211695731	1.16667
211695781	1.97222
211695839	0.638889
211695845	1.13889
211695993	1.72222
211696607	0.944444
211697628	1.38889
211697958	5.47222
211698001	3.86111
211698384	3.77778
211698487	3.77778
211699138	3.77778
211699179	3.77778
211699953	3.91667
211699980	4.41667
211699982	1.05556
211700335	1.61111
211700993	1.36111
211701249	0.777778
211701519	0.722222
211701872	1.55556
211702401	0.5
211702426	0.472222
211702458	0.583333
211702464	0.611111
211702675	0.972222
211702933	0.555556
211702940	0.583333
211703125	0.833333
211703127	0.75
211703566	0.555556
211703573	0.666667
211704242	0.888889
211704463	1.08333
211704558	0.888889
211704676	0.75
211704678	0.388889
211704718	0.361111
211705051	0.361111
211705153	1.75
211705371	1.52778
211706017	0.861111
211706043	0.861111
211706203	1.86111
211706572	0.833333
211707344	0.333333
211707487	0.361111
211708126	0.138889
211708481	0.0555556
211708482	3.38889
211708511	2.69444
211709143	3.02778
211710578	2.75
211710647	2.75
211711023	2.75
211711862	3.16667
211712135	4.44444
211712163	3.44444
211712729	3.77778
211712733	4.08333
211713307	3.88889
211713412	4.05556
211713551	2.94444
211713683	3.13889
211713801	3.19444
211713875	2.75
211714204	2.61111
211714262	2.61111
211714353	3.16667
211714826	2.61111
211714837	2.61111
211715215	2.61111
211715439	3.22222
211715621	2.72222
211715747	2.61111
211716154	2.69444
211716172	1.33333
211716173	4.02778
211716231	4.91667
211716855	4.63889
211717235	4.08333
211717247	4.08333
211717298	4.08333
211717360	4.08333
211717477	4.08333
211717667	4.08333
211717702	4.83333
211717708	5.47222
211717712	3.52778
211717716	3.33333
211717720	3.5
211717874	4.08333
211718206	3.83333
211718366	0.555556
211719655	0.305556
211719787	1.13889
211719965	0.972222
211720698	0.944444
211720702	0.666667
211720823	0.805556
211720964	1.94444
211721177	0.777778
211721741	0.916667
211721838	1.22222
211722424	0.777778
211722442	0.861111
211722582	1.52778
211722654	1.08333
211722945	0.888889
211723100	0.472222
211723138	1.25
211723314	0.888889
211723485	0.222222
211723487	0.472222
211723631	0.555556
211723830	1.75
211724046	1.36111
211724390	1.16667
211724687	1.75
211724842	1.63889
211725294	1.94444
211725417	1.66667
211725538	1.66667
211725578	1.72222
211725917	2.94444
211726061	1.11111
211726858	3.69444
211726929	2.77778
211727219	2.58333
211727269	3.30556
211727294	2.38889
211727354	2.38889
211727424	4.91667
211727590	4.66667
211727628	4.66667
211727921	4.66667
211728273	4.66667
211729247	4.66667
211729277	4.66667
211729405	4.66667
211729411	4.66667
211729673	4.66667
211729844	4.66667
211730613	5.02778
211731219	1.22222
211731558	1.02778
211731669	0.722222
211733234	0.555556
211733281	0.416667
211733287	0.611111
211733650	1.30556
211733823	1.36111
211733844	0.861111
211733957	1.11111
211734553	2.25
211735229	1.5
211735232	1.5
211735545	1.5
211736131	2.16667
211736167	0.777778
211736621	0.583333
211736655	0.75
211738025	1.69444
211738241	1.02778
211739448	1.52778
211739473	1.41667
211739613	0.777778
211739791	1.58333
211740006	1.22222
211740867	0.638889
211741066	1.22222
211741113	0.916667
211741226	0.861111
211741286	0.888889
211741416	1.69444
211741844	0.75
211741857	2.08333
211742546	1.47222
211742829	1.13889
211743198	1.08333
211743344	0.833333
211743495	0.388889
211743700	0.527778
211744303	0.138889
211745232	0.888889
211745454	0.5
211746691	1.05556
211746833	0.805556
211746847	0.861111
211747224	0.944444
211747360	1.19444
211747482	0.777778
211747561	0.694444
211748656	0.5
211748790	0.416667
211749005	0.527778
211749025	0.444444
211749370	1.94444
211749590	1.08333
211749617	2.27778
211749704	2.02778
211750096	2.77778
211750602	2.83333
211750730	2.22222
211750754	2.22222
211751036	2.55556
211751234	2.55556
211751458	2.63889
211751630	2.63889
211751939	2.30556
211752032	2.30556
211752278	2.61111
211752633	2.86111
211752634	3.25
211752783	2.58333
211752952	4.16667
211753395	2.66667
211753931	2.27778
211754305	2.27778
211754357	2.69444
211755670	1.72222
211755995	1.72222
211756447	2.02778
211756779	1.80556
211757366	2.97222
211757367	1.08333
211757368	0.916667
211757378	1.63889
211757960	1.41667
211758010	2.25
211758179	2.52778
211758207	2.05556
211758211	1.86111
211758215	2.05556
211758239	2.80556
211758516	2.72222
211759278	1.27778
211759530	0.916667
211759542	2.30556
211759624	0.777778
211760298	0.5
211760648	0.555556
211760866	1.30556
211761440	0.527778
211761580	0.305556
211762146	0.305556
211762261	1.27778
211763101	1.19444
211764491	1.08333
211765066	1.11111
211765658	2.27778
211765746	1.86111
211765754	1.27778
211765760	1.05556
211767407	1.52778
211767507	0.666667
211767803	1.11111
211767933	0.833333
211768283	0.666667
211768565	1.30556
211769156	1.02778
211769199	0.555556
211769540	0.555556
211769588	0.638889
211770068	1.58333
211771615	1.41667
211772664	3.66667
211773644	2.66667
211774925	3.13889
211775231	3.13889
211776178	2.83333
211776201	3.38889
211776949	2.55556
211777384	3.41667
211777549	2.11111
211777573	0.75
211778481	2.13889
211778985	0.361111
211779072	0.361111
211779398	2.63889
211779827	1.80556
211779877	1.63889
211779880	1.16667
211779904	1.33333
211780260	2.27778
211780263	2.55556
211781879	2.02778
211782196	2.66667
211782295	3.02778
211782589	3.63889
211782757	2
211782788	2
211782954	3.19444
211783045	0.444444
211784886	0.472222
211785112	0.527778
211785116	0.194444
211785118	0.0555556
211785120	0.0833333
211785132	0.0555556
211785134	1.11111
211785339	1.44444
211785464	1.30556
211785624	1.55556
211785804	1.86111
211786971	1.33333
211787244	2.22222
211788055	1.97222
211788068	0.805556
211788234	0.777778
211788284	2.22222
211789264	1.02778
211790393	1.75
211790481	1.58333
211790509	2.77778
211790547	1.80556
211791201	1.80556
211791505	3.08333
211791599	2.80556
211791932	3.13889
211792248	2.58333
211792480	2.58333
211793279	2.69444
211794274	2.22222
211794641	3.22222
211794678	2.55556
211794685	1.5
211794746	3.11111
211795036	1.86111
211795261	2.58333
211795289	2.33333
211795317	2.13889
211795526	3.63889
211795687	1.66667
211795699	1.25
211795836	1.11111
211796147	1.83333
211796586	1.16667
211797784	0.777778
211798655	1.19444
211799244	1.27778
211800033	2.27778
211800812	2.5
211800952	2.97222
211800976	2.58333
211800979	2.44444
211801509	3.47222
211803756	1.61111
211803958	1.61111
211804923	0.944444
211805141	0.361111
211805803	0.444444
211806247	0.722222
211806725	0.166667
211807338	1.30556
211807399	1.44444
211807472	3
211807488	2
211807757	4.69444
211809297	3.55556
211809298	3.55556
211809347	6
211809438	4.30556
211809534	5.38889
211809586	6.41667
211809647	4.25
211809671	4.25
211809780	4.25
211809810	4.72222
211810068	4.83333
211810839	2.55556
211811709	1.22222
211812197	0.722222
211813127	0.166667
211813442	3.13889
211814439	1.80556
211814640	1.80556
211815328	2.58333
211815571	2.47222
211816091	2.16667
211816878	2.30556
211817168	2.44444
211817634	1.69444
211817719	2.44444
211817723	0.861111
211817727	0.916667
211817731	0.555556
211817735	0.416667
211817788	1.22222
211817844	0.638889
211817848	0.916667
211817864	0.888889
211817868	0.777778
211818418	0.805556
211818814	2.72222
211818852	1.88889
211819237	2.66667
211820271	2.11111
211820663	1.47222
211821549	1.47222
211822409	3.11111
211823072	0.0833333
211823133	1.27778
211823227	1.41667
211823512	1.16667
211823592	1.83333
211823706	1.75
211824973	2.02778
211825246	1.52778
211825987	1.41667
211826006	1.22222
211826160	0.944444
211826203	0.444444
211826252	1.69444
211827355	2.30556
211827427	1.41667
211828141	1.61111
211828510	1.61111
211829531	3.08333
211830262	0.833333
211830505	0.833333
211830509	0.833333
211830809	2.08333
211831034	0.833333
211832600	0.861111
211832824	0.972222
211834168	0.75
211834220	1.08333
211835199	3.11111
211836789	1.11111
211836832	1.80556
211836836	1.52778
211837326	4.5
211837334	3.16667
211837361	2.86111
211837369	2.86111
211837372	2.86111
211837377	2.86111
211837402	3.94444
211837551	2.55556
211837816	2.44444
211837832	2.16667
211837837	2.33333
211839583	2.52778
211839729	2.86111
211840833	3.63889
211842015	2
211842173	2
211842329	2.72222
211843092	3.05556
211843094	1.25
211843104	0.694444
211843114	0.861111
211843640	1.22222
211845956	1.69444
211846591	2.05556
211847057	2.30556
211847226	1.36111
211847767	1.77778
211848134	2.02778
211848229	2.13889
211848232	1.47222
211848236	1.44444
211848701	1.61111
211848855	1.61111
211849302	1.69444
211849479	0.777778
211849691	1.41667
211849703	1.36111
211849781	3.19444
211849937	2.13889
211850632	1.80556
211851040	2.38889
211851281	1.80556
211851384	2.22222
211851430	2.30556
211851566	0.888889
211852254	3.61111
211852285	1.80556
211852303	1.80556
211852779	2.63889
211853859	2.25
211854588	2.25
211854845	2.41667
211855156	1.83333
211855296	3.11111
211855437	0.583333
211855679	0.583333
211856323	2.91667
211856952	1.91667
211856956	1.91667
211856957	1.91667
211856980	2.08333
211857080	1.91667
211857429	1.91667
211857636	6.91667
211858291	3.75
211860542	3.75
211860550	3.75
211861277	4.11111
211861426	3.75
211861795	3.75
211862084	4.94444
211862114	3.61111
211862148	3.61111
211862285	3.61111
211862342	3.61111
211862726	4.02778
211862837	4.47222
211863226	2.66667
211863282	1.5
211863295	1.5
211863702	2.16667
211864217	2.55556
211864719	1.88889
211865020	2.44444
211865624	2.22222
211866290	2.08333
211866429	3.75
211866560	2.25
211866575	1.72222
211867061	2.05556
211867175	0.972222
211867188	1.08333
211867209	2.75
211867224	2.38889
211867363	2.25
211867408	2.25
211868085	2.25
211868350	2.25
211868395	2.66667
211868446	2.36111
211868570	1.86111
211869265	2.61111
211869302	0.944444
211869460	1.13889
211869571	1.41667
211869573	0.777778
211869748	1.55556
211870114	1.27778
211870151	2.11111
211870295	1.91667
211870326	2.11111
211870538	1.77778
211870544	1.77778
211870602	1.77778
211870611	1.94444
211870860	2.5
211870864	1.58333
211871050	1.11111
211871115	1.08333
211871198	0.694444
211871453	0.777778
211871492	1.58333
211871611	1.58333
211872068	1.25
211872824	1.25
211872835	1.25
211872867	2.91667
211872962	0.416667
211873026	0.416667
211873429	1.41667
211873460	1.30556
211873893	0.944444
211874631	1.11111
211874958	1.77778
211875141	3.97222
211875157	2.41667
211875270	2.41667
211875272	3.19444
211875464	3.11111
211875470	2.80556
211875640	2.80556
211875697	2.80556
211875714	3.22222
211875822	2.52778
211876035	2.52778
211876112	4.27778
211876479	2.22222
211877205	2.22222
211878405	2.22222
211878586	3.47222
211878882	2.47222
211879123	2.47222
211879435	2.47222
211879716	2.47222
211880253	2.91667
211880649	2.02778
211880665	2.05556
211881603	1.27778
211881619	1.75
211882617	2.41667
211882740	2.41667
211882742	1.38889
211883640	1.41667
211883648	1.38889
211884026	1.52778
211884660	2.36111
211884761	0.527778
211884785	3.72222
211884810	2.52778
211884853	2.47222
211885300	2.47222
211885453	2.47222
211885916	2.97222
211886287	3.11111
211887016	2.22222
211887084	3.72222
211887289	2.36111
211887387	1.55556
211887444	3.58333
211887654	1.25
211887705	1.19444
211887790	2.77778
211888246	2.19444
211888425	2.19444
211888630	2.19444
211888654	2.19444
211888681	3.88889
211888719	2.88889
211888856	2.63889
211889134	3.22222
211889317	2.75
211889484	4.38889
211889855	2.47222
211890407	3.30556
211890703	2.36111
211890789	2.36111
211891137	4.58333
211891612	3.55556
211891789	2
211891825	2
211892182	2.83333
211892189	3.52778
211892328	2.47222
211892474	3.05556
211892659	2.47222
211892663	2.47222
211892884	3.63889
211892895	2.80556
211892906	2.97222
211892983	1.30556
211893143	1.52778
211893509	3.52778
211893555	2.22222
211893671	1.72222
211893783	1.72222
211893818	2.16667
211893849	2.55556
211893958	1.22222
211894095	1.11111
211894156	0
211894325	0.805556
211894326	0.444444
211894646	1.08333
211894693	0.722222
211894999	0.916667
211895032	1.19444
211895054	1.61111
211895082	0.944444
211895085	0.638889
211895170	2.5
211895370	1.91667
211895717	2.25
211895800	2.05556
211895835	1.88889
211895977	2.52778
211895998	1.38889
211896127	0.361111
211896261	0.166667
211896328	0.194444
211896410	0.361111
211896807	0.444444
211897137	0.388889
211897163	0.333333
211897328	0.861111
211897424	0.333333
211897445	0.333333
211897722	0.833333
211897935	1
211897938	0.888889
211898071	0.416667
211898733	0.638889
211898760	0.305556
211898858	0.972222
211898984	0.305556
211899002	0.305556
211899042	0.722222
211899046	0.0277778
211899067	0
211899089	0.583333
211899504	0.0833333
211899558	0.416667
211899728	0.0833333
211899743	0.416667
211900439	0.0277778
211900516	0.166667
211900649	3.08333
211900667	1.75
211901582	1.83333
211901684	1.75
211901756	2
211901887	1.91667
211902021	1.66667
211902176	1.44444
211902227	0.222222
211902288	0.194444
211902481	0.527778
211902497	0.75
211902503	0.5
211902770	0.805556
211902908	1.19444
211903361	0.333333
211904216	0.833333
211904410	0.75
211904958	0.583333
211905052	1.08333
211905183	0.611111
211905911	0.583333
211906437	1.08333
211906752	1.19444
211906828	1.13889
211907162	2.19444
211907205	0.666667
211907217	0.444444
211908107	0.777778
211910042	0.361111
211910202	0.361111
211910458	1.36111
211910609	0.833333
211910722	0.944444
211910737	1.08333
211911204	1.27778
211911211	0.444444
211911227	0.444444
211911678	0.444444
211911808	0.444444
211912057	0.444444
211912307	0.5
211912872	0.916667
211912996	1.30556
211913525	0.222222
211913892	0.333333
211913993	1.30556
211914077	0.277778
211914533	1.52778
211914871	0.611111
211915349	0.916667
211915727	0.638889
211915750	1.5
211915979	0.388889
211917119	0.166667
211917282	1.05556
211917291	0.0833333
211917599	0.0833333
211917617	1
211917870	0.0555556
211917874	0.166667
211918086	0.611111
211918296	0.222222
211918310	0.111111
211918434	2.52778
211919442	2.5
211919632	1.94444
211919642	2.30556
211919827	2.41667
211920297	2.11111
211920312	1.5
211920622	2.63889
211920677	1.30556
211920817	1.83333
211921336	0.944444
211922448	4.22222
211923107	2.91667
211923124	2.63889
211923206	3.55556
211923440	4.05556
211923849	3.86111
211923988	3.22222
211924231	3.58333
211924879	2.88889
211924891	2.91667
211924892	2.41667
211925092	4.55556
211925428	1.13889
211925973	1.13889
211926029	1.19444
211926243	4.19444
211927338	2.52778
211927423	3.02778
211927632	5.30556
211927776	5.77778
211928507	5.61111
211929334	6.19444
211929483	5.36111
211929573	5.77778
211930382	5.36111
211930430	6.94444
211930622	6.47222
211931729	6.25
211932860	6.91667
211933299	6
211944468	4.91667
211944604	5.11111
211944822	3.91667
211945136	4.08333
211945258	5.47222
211949118	3.33333
211949333	3.83333
211949577	6.02778
211949611	3.61111
211950282	3.69444
211950636	3.69444
211951029	4.69444
211952138	5.66667
211952381	4.05556
211952636	3.80556
211954833	3.97222
211956038	4.16667
211956492	3.80556
211957039	5.72222
211957151	4.77778
211957162	4.97222
211957597	5.58333
211957718	7
211957732	2.72222
211957764	2.52778
211957806	3.61111
211957916	4.5
211958227	4.33333
211958770	4.33333
211958780	3.27778
211958784	1.72222
211958788	1.66667
211958945	0.861111
211959220	0.833333
211959325	5.22222
211959619	5.58333
211959784	6.30556
211960264	5.58333
211960408	6.36111
211960543	5.88889
211960760	5.86111
211961286	6.55556
211961369	5.69444
211961795	5.22222
211963736	4.91667
211964611	5.77778
211965191	5.61111
211965198	4.86111
211965208	4.86111
211965287	5.22222
211965805	5.30556
211966241	4.86111
211967315	4.86111
211967317	2
211967541	3.97222
211968862	3.5
211970851	3.36111
211970853	4.52778
211970953	5.80556
211971398	4.36111
211971407	4.19444
211971706	7.38889
211971826	5.52778
211971936	5.25
211972717	5.25
211973272	5.66667
211973667	5.25
211974274	5.25
211975267	5.66667
211975361	6.52778
211975781	2.16667
211976605	3.33333
211976694	2.77778
211977603	3.61111
211977604	1.27778
211977652	1.66667
211977686	3.5
211978687	3.16667
211978813	4.33333
211978861	3.33333
211978873	2.83333
211979369	3.13889
211979474	3.27778
211979482	2.47222
211979507	2.47222
211979521	3.36111
211979542	3.83333
211979723	4.91667
211980046	4.91667
211980142	4.13889
211981138	4.88889
211981468	2.66667
211981659	2.88889
211981669	3.27778
211981863	2.61111
211983164	2.86111
211983329	2.97222
211983536	3.13889
211983628	1.86111
211984643	2.47222
211985004	1.5
211985024	2.66667
211985043	3.80556
211985897	3.33333
211985900	3.33333
211985984	4.72222
211985985	3.38889
211985993	4.66667
211986027	4.33333
211986280	5.36111
211986405	3.80556
211986434	3.38889
211986825	3.58333
211987005	4.13889
211987605	7.77778
211987981	6.88889
211988111	6.19444
211988997	6.19444
211988999	6.19444
211989096	8.30556
211989406	7.63889
211989407	7.63889
211989570	7.63889
211989684	8.05556
211989810	7.63889
211990561	9.36111
211991540	8.58333
211992014	9.36111
211992191	6.66667
211993076	6.66667
211993162	7.41667
211993178	5.63889
211993762	2.52778
211993882	2.02778
211993886	4.86111
211993890	5.38889
211994015	5.16667
211994085	5.16667
211994425	6.38889
211994823	5
211995096	5.72222
211995180	4.05556
211995537	4.02778
211995547	3.33333
211995707	3.80556
211995738	3.94444
211995972	1.33333
211996482	1.08333
211996581	8.13889
211996636	5.91667
211997190	5.91667
211997366	5.91667
211997551	6.33333
211998516	5.91667
211998523	6.33333
211998683	5.91667
211998704	7.88889
211998751	7.5
211999007	6.16667
211999432	7.11111
211999556	6.66667
211999594	6.66667
211999662	7.69444
211999663	2.16667
211999670	3.30556
212000098	2.05556
212000248	3.55556
212000400	1.02778
212000417	1.61111
212000452	1.88889
212000796	1.63889
212000838	2.5
212000929	0.722222
212001567	1
212001626	1.08333
212001731	0.833333
212001776	0.694444
212001807	3.75
212001959	4.41667
212002610	3.86111
212002648	3.66667
212003107	4.22222
212003154	3.83333
212003273	4.36111
212003500	3.72222
212003513	3.52778
212003629	3.72222
212003632	4.02778
212003697	3.38889
212004012	3.52778
212004082	2.5
212004256	4.47222
212004310	0.833333
212004330	1.88889
212004341	1.61111
212004552	1.36111
212005265	1.61111
212005401	2.19444
212005407	1.33333
212005445	1.86111
212005572	1.16667
212005588	3.16667
212005988	2.41667
212006057	3.13889
212006141	2.27778
212007168	2.27778
212007196	2.27778
212007219	2.44444
212007358	4.02778
212007459	1.52778
212007549	1.83333
212007628	2.08333
212008136	1.88889
212008142	1.52778
212008420	1.41667
212008977	1.41667
212009185	2.94444
212009691	0.333333
212009891	3.5
212010125	2.38889
212010255	2.38889
212010269	3.19444
212010281	3.33333
212010728	3.83333
212010854	3.86111
212010937	3.38889
212011031	3.75
212011279	4.13889
212011315	3.25
212011405	3.80556
212011458	3.97222
212011726	3.02778
212011730	1.25
212011780	1.5
212012196	0.111111
212012206	0.111111
212012323	1.83333
212012510	1.22222
212012551	0.777778
212012670	0.944444
212012734	1.44444
212012838	2.38889
212012846	1.33333
212012991	1.13889
212013170	2.38889
212013623	1.27778
212013726	1.33333
212013766	2.30556
212013781	1.16667
212013831	1.5
212013959	1.91667
212014027	1.75
212014103	1.63889
212014104	1.94444
212014275	1.97222
212014473	1.69444
212015014	2.05556
212015323	2.63889
212015396	1.69444
212015481	1.91667
212015568	2.22222
212015581	2.30556
212015926	3.44444
212015969	4.55556
212016238	3.11111
212016419	3.25
212016710	2.52778
212016973	3.05556
212017191	3.16667
212017275	2.16667
212017443	3.16667
212017538	1.63889
212017540	2.52778
212017872	2.38889
212018066	2.27778
212018209	1.66667
212018220	1.86111
212018302	3.52778
212018505	2.75
212018655	2.41667
212018656	3.05556
212018698	2.91667
212018730	2.91667
212018738	2.91667
212018859	3.61111
212018879	3.44444
212018933	2.63889
212018951	3.83333
212019044	1.83333
212019045	2.16667
212019081	3.77778
212019125	2.22222
212019190	2.05556
212019191	2.63889
212019383	2.13889
212019427	3.33333
212019441	1.52778
212019590	1.66667
212020072	0.638889
212020188	0.472222
212020361	3.38889
212020379	1.69444
212020863	2.33333
212021232	2.36111
212021324	1.94444
212021532	2.61111
212021894	3.05556
212022286	3.5
212022873	2.69444
212023293	2.33333
212023337	4.19444
212023366	1.72222
212023633	1.83333
212023745	2.83333
212023783	1.16667
212023788	1.36111
212023864	1.36111
212024336	2.94444
212024557	1.05556
212025030	1.38889
212025255	0.777778
212025575	1.77778
212025684	0.638889
212025696	0.944444
212025815	0.555556
212026613	2.94444
212027315	1.38889
212027341	1.52778
212027482	2.13889
212027676	2.05556
212027961	2.97222
212028117	1.63889
212028294	2.55556
212028362	1.88889
212029182	2.44444
212029389	3.08333
212029544	3.27778
212029729	3.5
212029749	3.25
212030007	6.19444
212030681	3.75
212030718	3.75
212030885	4.47222
212031127	4.30556
212031146	5.72222
212031356	4.30556
212031401	4.77778
212031406	3.38889
212031430	2.88889
212031635	3.86111
212031664	3.36111
212031787	3.22222
212031793	2.77778
212031821	2.38889
212031922	2.19444
212031930	2.97222
212032028	3.19444
212032254	2.72222
212032655	2.80556
212032656	2.02778
212032896	1.80556
212032941	2.36111
212033312	1.5
212033332	1.83333
212033334	0.722222
212033343	0.722222
212033355	3
212033383	0.611111
212033396	0.444444
212033399	0.944444
212033414	1.02778
212033429	0.944444
212033432	0.638889
212033446	0.444444
212034133	1.72222
212034348	1.05556
212034393	0.722222
212034856	0.638889
212035227	1.75
212035304	0.111111
212035343	0
212035356	2.25
212035440	0.722222
212035605	1.02778
212035980	2
212036351	1.83333
212036429	1.41667
212036690	1.19444
212036706	0.861111
212036755	1.41667
212036820	0.111111
212037296	0
212037354	0.888889
212037580	0.583333
212037785	0.833333
212037925	0.555556
212038025	0.694444
212038335	1.83333
212038749	0.861111
212040325	0.722222
212040747	1.36111
212040861	1.44444
212040864	0.722222
212041371	1.22222
212041691	1.63889
212041765	0.444444
212041832	1.11111
212041969	0.861111
212042037	1.75
212042075	1.30556
212042282	1
212042283	1.05556
212042525	2.19444
212042643	1.11111
212042913	1.30556
212042934	1.22222
212043058	2.22222
212043218	2.05556
212043589	1.63889
212043938	1.27778
212044434	1.27778
212045068	2.41667
212045217	1.38889
212045287	0.5
212045334	1.63889
212045372	1.25
212045827	1.05556
212046192	3.02778
212046365	2.30556
212046390	2.30556
212046428	1.83333
212046444	1.94444
212046509	2.66667
212046791	3.22222
212046999	3.22222
212047396	3.52778
212047530	4.52778
212047918	3.05556
212047919	3.05556
212047921	4
212047977	3.33333
212048138	5.72222
212048466	2.86111
212048502	2.86111
212048559	3.22222
212048565	3.44444
212048840	2.47222
212049083	2.61111
212049236	0.416667
212049427	0.5
212049477	0.416667
212049776	1.11111
212049881	0.361111
212049898	0.5
212050424	1.80556
212050665	1.61111
212050780	2.36111
212051263	2.30556
212051367	2
212051485	2.41667
212052114	1.41667
212052292	1.41667
212052353	1.41667
212052482	1.41667
212053614	1.41667
212053783	3.16667
212054259	1.66667
212054462	0.944444
212054881	0.944444
212055055	2.52778
212055226	0.666667
212055489	1.66667
212055974	1.27778
212055988	2.41667
212056260	1.38889
212056755	1.97222
212056756	0.416667
212056768	0.333333
212056792	0.972222
212057616	0.388889
212057707	0.111111
212057728	0.666667
212057732	1.41667
212058336	0.833333
212058369	0.833333
212058379	1.61111
212058784	2.11111
212058990	2.47222
212059387	1.91667
212059597	1.52778
212059874	1.86111
212059999	2.55556
212060028	2.11111
212060092	2.27778
212060268	2.69444
212060344	2.25
212060456	4.5
212060590	2.80556
212061539	2.83333
212061881	2.13889
212062010	2.33333
212062646	4.58333
212062675	2.58333
212062807	2.22222
212062999	3.27778
212063231	2.97222
212063278	3.16667
212063437	3.25
212063579	3.08333
212063628	2.77778
212063743	2.77778
212064096	4
212064444	4.66667
212065084	3
212065115	3
212065128	3
212065274	3
212065462	3
212065560	3
212065780	3
212065884	3
212065910	3
212066000	3.94444
212066117	3
212066119	4.13889
212066163	4.05556
212066223	2.66667
212066322	3.5
212066846	2.66667
212066980	4.19444
212067023	2.66667
212067077	3.5
212067151	2.88889
212067167	2.19444
212067286	3.16667
212067373	4.44444
212067699	3.05556
212067994	4.05556
212068026	3.19444
212068033	4.41667
212068056	3.25
212068184	3.25
212068190	3.25
212068319	3.25
212068336	3.58333
212068414	2.02778
212068536	2.41667
212068595	2.91667
212068661	1.94444
212068804	2.33333
212069163	1.94444
212069169	2.77778
212069299	2.27778
212069336	2.63889
212069394	2.44444
212069655	3.30556
212069851	1.94444
212069942	2.86111
212069967	1.94444
212070195	2.63889
212070217	1.94444
212070218	3.19444
212070248	1.94444
212070378	3.66667
212070384	3.88889
212070446	2.77778
212070475	2.77778
212070714	2.77778
212070831	2.77778
212071014	2.77778
212071049	2.77778
212071146	2.77778
212071369	3.47222
212071378	2.77778
212071502	4.08333
212071576	2.97222
212071633	3.69444
212072096	2.97222
212072117	3.16667
212072303	2.77778
212072309	2.77778
212072461	5.22222
212072810	6.69444
212072811	5.30556
212072883	4.91667
212072890	5.61111
212073056	4.88889
212073202	6.97222
212073247	4.33333
212073463	4.69444
212073476	4.19444
212073497	10.4167
212073658	6.08333
212073742	6.08333
212073846	6.08333
212073889	8.72222
212073945	7.05556
212074003	7.05556
212074014	7.05556
212074239	7.05556
212074294	7.83333
212074604	5.16667
212074897	5.08333
212074907	2.38889
212074918	2.38889
212075018	3.58333
212075854	4.38889
212076714	2.75
212077207	2.55556
212077570	3.19444
212077628	3.38889
212077648	0.888889
212077671	1.83333
212077673	3.25
212077717	2.41667
212077877	3.02778
212078834	2.77778
212078871	3.05556
212079088	1.80556
212079154	3.83333
212079160	2.30556
212079217	2.30556
212079273	2.11111
212080097	3.5
212080142	1.61111
212080334	1.61111
212080403	1.61111
212080538	1.61111
212080649	1.61111
212081529	1.61111
212081544	1.94444
212081784	1.61111
212082390	2.69444
212082837	1.61111
212083262	1.66667
212083282	2.33333
212083393	1.27778
212083741	2.86111
212083896	1.91667
212084164	1.77778
212084182	2.13889
212084560	1.08333
212084583	1.08333
212084605	1.25
212084614	1.08333
212084833	1.08333
212085018	1.16667
212085259	1.08333
212085369	1.08333
212085851	1.08333
212085896	1.08333
212086453	1.08333
212086542	1.08333
212086669	1.38889
212086684	0.694444
212086771	0.75
212087035	2.30556
212087242	0.638889
212087243	0.638889
212087438	5.08333
212087797	2.91667
212087891	2.69444
212087924	2.69444
212087941	2.69444
212087943	2.69444
212087974	2.69444
212088295	5.19444
212088464	2.30556
212088473	2.13889
212088508	2.80556
212088809	3.11111
212088905	2.44444
212089062	2.80556
212089647	2.41667
212090333	2.41667
212090634	0.666667
212090654	0.75
212091172	0.388889
212091445	0.388889
212091732	0.638889
212091843	0.305556
212091938	0.527778
212091995	0.472222
212092050	2.25
212092689	1.02778
212092739	0.861111
212092753	1.30556
212092818	1.36111
212092896	1.02778
212092939	1.83333
212092950	1.86111
212093112	1.72222
212093155	1.38889
212093233	2.5
212093404	0.972222
212093410	2.94444
212093486	2
212093778	1.47222
212093791	2.11111
212093898	1.75
212093975	1.47222
212093999	2.02778
212094179	1.83333
212094552	1.19444
212094888	1.05556
212094905	0.888889
212095009	2.19444
212095019	1.16667
212095053	3.47222
212095198	2.77778
212095356	2.05556
212095368	2.5
212095441	1.47222
212095571	1.94444
212095610	0.944444
212095956	2.30556
212095979	1.27778
212096139	1.30556
212096369	1.33333
212096540	3.13889
212096563	1.16667
212096792	0.805556
212096867	0.972222
212096928	2.44444
212096947	0.833333
212097113	0.833333
212097222	0.75
212097243	1.33333
212097896	0.555556
212097956	0.305556
212098080	0.916667
212098269	2.19444
212098366	2.13889
212098374	1.41667
212098537	1.30556
212098620	3.05556
212098755	2.66667
212098768	2.61111
212098830	2.30556
212098985	2.30556
212099101	3.66667
212099170	2.41667
212099262	2.91667
212099308	2.41667
212099517	2.58333
212099614	2.66667
212099656	2.25
212099698	2.58333
212099734	2.83333
212099761	2.61111
212099805	2.16667
212099819	2.72222
212099839	2.41667
212100076	2.69444
212100128	2.91667
212100302	3.05556
212100304	2.27778
212100308	2.27778
212100312	2.27778
212100326	2.27778
212100331	2.27778
212100345	2.27778
212100352	2.91667
212100580	2.63889
212100700	2.05556
212100948	2.61111
212101131	2.44444
212101402	2.38889
212101649	3.55556
212101775	2.61111
212101827	2.61111
212101875	3.41667
212102219	3.66667
212102359	3.08333
212102392	2.63889
212102430	2.63889
212102503	3.16667
212102594	2.38889
212102994	0.444444
212103401	0.5
212103408	0.222222
212103514	0.25
212103804	0.361111
212103938	0.222222
212103939	0.138889
212104076	0.5
212104253	2.38889
212104482	1.13889
212104947	1.19444
212105401	1.66667
212105608	2.47222
212105781	0.944444
212105789	3.11111
212106427	1.5
212106506	1.41667
212106662	2.08333
212106738	1.13889
212106939	1.02778
212107015	1.36111
212107028	0.555556
212107667	1.88889
212107728	1.33333
212107808	1.47222
212107919	1.63889
212108083	2.44444
212108413	1.80556
212108453	2.08333
212108509	3.72222
212108830	2
212108941	1.55556
212108950	0.972222
212109091	3.66667
212109459	0.611111
212109688	1.13889
212109851	1.19444
212110271	1.27778
212110497	0.888889
212110698	1.91667
212110747	1.44444
212110842	1.38889
212110859	1.13889
212111180	2.52778
212111536	1.13889
212111596	0.916667
212111752	1.41667
212112230	4.63889
212112452	4.36111
212112559	3.97222
212112650	3.97222
212112786	3.97222
212113302	6.16667
212113525	17.6389
212113646	16.3611
212113658	16.1389
212113665	15.9167
212113675	15.6944
212113678	15.4722
212113680	15.25
212113697	15.0278
212113702	14.8056
212113716	14.5833
212113720	14.3611
212113724	14.1389
212113732	13.9167
212113746	13.6944
212113750	13.4722
212113755	13.25
212113789	13.1944
212114139	15.25
212114143	3.44444
212114145	3.08333
212114147	3.5
212114155	3.08333
212114157	2.41667
212114159	2.61111
212114161	1.61111
212114165	1.52778
212114203	1.72222
212115169	0.638889
212115233	1.02778
212115406	0.805556
212115689	0.916667
212116008	2.25
212116045	1.80556
212116815	1.63889
212117045	3.36111
212117324	3.38889
212117628	4.86111
212117668	3.47222
212117909	3.47222
212118419	3.47222
212118718	4.69444
212118739	1.36111
212118744	1.55556
212118798	0.805556
212119079	0.611111
212119192	2.41667
212119804	2.38889
212120119	1.41667
212120178	1.69444
212120241	1.41667
212120330	1.41667
212120458	1.88889
212120482	2.55556
212120662	2.72222
212120745	3.25
212120793	3.25
212120854	3.02778
212121048	2.61111
212121278	5.80556
212121371	3.11111
212121478	4.22222
212121504	5.66667
212121615	5.91667
212121838	4.83333
212121928	4.69444
212122496	4.05556
212122568	4.05556
212122614	4.05556
212122635	4.44444
212123018	4.25
212123092	4.13889
212123097	4.47222
212123150	3.44444
212123153	2.69444
212123156	2.36111
212123159	3.30556
212123246	4.36111
212123271	2.75
212123274	2.30556
212124169	2.47222
212124176	4.05556
212124895	2.61111
212125053	2.75
212125250	4.02778
212125582	3.61111
212125660	3
212125663	2.38889
212125812	2.27778
212126820	4.02778
212127292	3.30556
212127702	3.08333
212127904	3.33333
212128123	3.38889
212128205	4
212128515	3.36111
212128524	2.83333
212128530	4.72222
212128945	3.94444
212129165	4.11111
212129246	3.69444
212129466	5.86111
212131940	7
212132158	6.38889
212132220	6.72222
212132403	6.41667
212132632	6.61111
212132990	6.41667
212133015	7.52778
212133279	6.11111
212133584	6.11111
212133630	6.91667
212133784	6.19444
212133885	6.25
212134101	4.08333
212134202	4.08333
212134226	4.08333
212134227	4.22222
212134327	4.08333
212134331	4.08333
212134401	4.36111
212134403	4.08333
212134722	4.5
212134797	4.58333
212135045	4.22222
212135246	4.25
212135323	7.16667
212135897	1.61111
212137092	1.61111
212137160	2.08333
212137413	1.91667
212137467	1.77778
212137790	1.77778
212137946	2.47222
212138057	1.41667
212138146	0.833333
212138419	3.22222
212138889	2.08333
212138978	2.08333
212139476	3.30556
212139559	3.36111
212140009	3.38889
212140201	3.16667
212140271	3.16667
212140781	4.19444
212140978	2.75
212141430	0.916667
212141975	0.722222
212142613	1.66667
212142614	1.25
212142617	1.36111
212142629	2
212142633	2.38889
212142846	2.13889
212143071	2.02778
212143320	2.22222
212143394	2.47222
212143687	3.52778
212143813	2.55556
212143838	1.5
212143853	1.5
212143862	1.69444
212144012	1.13889
212144078	1.69444
212144347	3.13889
212144349	1.63889
212144351	1.5
212144353	2.22222
212144418	2.41667
212144505	2.38889
212144787	2.97222
212144826	2.75
212145033	2.94444
212145142	2.58333
212145169	2.88889
212145194	2.02778
212145453	2.02778
212145807	2.16667
212146816	5.05556
212146897	1.72222
212146942	2.5
212147192	2.05556
212147316	2.41667
212147338	1.66667
212147397	3.05556
212147456	0.777778
212147459	0.5
212147761	1.44444
212147926	0.0833333
212148114	3.19444
212148151	1.77778
212148543	3.25
212149692	2.41667
212150538	2.72222
212150565	4.41667
212150718	2.41667
212151535	2.44444
212151619	1.63889
212151704	2.13889
212152039	3.61111
212152051	2.88889
212152560	2.38889
212152910	2.38889
212153010	2.77778
212153294	2.38889
212153459	5.52778
212153550	1.86111
212153652	1.86111
212153692	2.61111
212154270	2.38889
212154731	2.88889
212154864	0.583333
212155209	0.638889
212155268	4.25
212155400	4.47222
212155513	4.02778
212155634	4.02778
212156183	4.02778
212156726	4.22222
212157132	4.41667
212157139	3.5
212157165	4.47222
212157166	1.02778
212157173	1.30556
212157391	0.5
212157393	0.5
212157711	1.86111
212157922	0.805556
212157946	0.555556
212158281	1
212158376	0.722222
212158388	1.80556
212158389	0.333333
212158414	0.277778
212158444	5.38889
212158672	4.33333
212159162	4.13889
212159334	4.13889
212159466	4.97222
212160120	5.08333
212160199	6.36111
212160313	5.44444
212160442	4.86111
212161278	6.08333
212161445	4
212162335	4
212162475	4.36111
212162544	3.91667
212162563	3.33333
212162795	3.83333
212163269	3.33333
212163312	4.44444
212163581	1.30556
212163748	1.63889
212163797	1.66667
212164145	2.41667
212164248	1.33333
212164305	2.16667
212164729	2.38889
212164842	2.88889
212165076	1.91667
212165380	1.91667
212165531	2.02778
212165713	3.02778
212165829	3.36111
212166246	2.66667
212166391	2.47222
212167128	2.77778
212167152	2.97222
212167270	2.30556
212167572	3.02778
212167792	2.16667
212168087	1.66667
212168243	1.91667
212168249	1.58333
212168330	1.30556
212168401	1.47222
212168756	1.47222
212169070	1.30556
212169974	5.22222
212170000	2.88889
212170783	2.72222
212171621	4.72222
212171691	5.61111
212171962	4.5
212172156	4.5
212172158	4.5
212172300	4.5
212172345	8.13889
212172360	5.55556
212172406	5.36111
212172840	4.30556
212174017	5.41667
212174207	5.02778
212174367	5.86111
212174437	4.61111
212174465	4.22222
212174730	2.33333
212174940	3.58333
212174961	2.47222
212175711	2.05556
212179686	2.66667
212179715	1.55556
212180412	1.91667
212180460	0.25
212180478	0.666667
212181325	0.972222
212181452	0.694444
212181797	0.916667
212181813	0.388889
212182130	0.222222
212182229	1.80556
212182295	1.16667
212182389	1.19444
212182518	1.22222
212182854	0.861111
212182930	5
212182946	1.83333
212182987	1.80556
212183026	1.80556
212183095	2.38889
212183186	2.77778
212183212	1.83333
212183215	1.33333
212183352	0.916667
212183745	0.638889
212183771	3.02778
212183826	0.805556
212184352	0.777778
212184735	0.777778
212184878	3.69444
212185201	0.583333
212185262	0.777778
212185296	0.777778
212185298	3.58333
212185389	1.19444
212185414	1.66667
212185532	2.91667
212185677	2.27778
212185730	2.33333
212186091	1.97222
212186267	1.77778
212186275	2.41667
212186502	0
212186589	0
212186679	0.416667
212186701	0
212186777	0.444444
212186933	0.166667
212186988	0.166667
212187265	0.861111
212187340	0.166667
212187405	0.916667
212187427	1.41667
212187436	1.33333
212187496	1.33333
212187497	1.58333
212187523	1.19444
212187585	2.27778
212187768	0.0277778
212187977	1.02778
212188054	0.111111
212188326	0.611111
212188483	1.27778
212188571	0.722222
212188809	0.972222
212188836	1.05556
212189158	0.583333
212189230	0.833333
212189269	0.861111
212189284	0
212189307	1.27778
212189408	3.36111
212189574	3.05556
212189575	3.05556
212189609	3.36111
212189615	3
212189616	2.86111
212189624	4.02778
212189626	4.02778
212189632	3.88889
212189637	4.77778
212189656	4.61111
212189666	3.61111
212189668	3.61111
212189672	3.94444
212189680	3.44444
212189691	8.27778
212189704	3.63889
212189719	3.63889
212189721	3.63889
212189736	3.63889
212189738	3.63889
212189739	3.86111
212189784	4.41667
212189861	2.33333
212190054	1.36111
212190268	1.25
212190426	2.33333
212190690	1.44444
212190729	0.916667
212190879	1.05556
212191105	1.05556
212191218	0.722222
212191368	0.944444
212191585	1.38889
212191919	0.194444
212192115	0.416667
212192116	0.416667
212192231	0.361111
212192645	0.388889
212192658	0.805556
212192665	0.472222
212192667	0.833333
212192747	0.611111
212192808	0.944444
212192870	1.83333
212192889	0.833333
212192938	1.22222
212193098	1.13889
212193154	0.583333
212193162	2.52778
212193247	1.41667
212193332	1.36111
212193473	1.36111
212193476	1.36111
212193737	1.36111
212194183	2.25
212194379	0.805556
212194522	1.30556
212195180	1.30556
212195261	1.22222
212195383	1.41667
212195434	0.972222
212195600	2.16667
212195721	1.69444
212195794	1.63889
212195879	2.13889
212195983	1.80556
212196087	0.888889
212196302	2.41667
212196378	3.44444
212196869	2
212196977	2
212197028	2.72222
212197060	2.16667
212197183	1.55556
212197281	1.13889
212197519	1.13889
212197789	0.388889
212197900	0.527778
212198026	0.138889
212198075	0.166667
212198807	1.47222
212198908	1.11111
212198909	1.33333
212198911	1.08333
212198912	2.66667
212198913	2.25
212198915	2.25
212198917	2.25
212198919	2.25
212198973	2.41667
212199161	2.05556
212199391	0.333333
212199534	0.333333
212199552	0.333333
212199571	0.333333
212199591	0.333333
212200157	0.333333
212200515	0.333333
212200538	0.611111
212200772	0.416667
212200776	0.555556
212200943	0.361111
212201204	0.805556
212201550	0.527778
212201551	0.527778
212201910	0.861111
212201974	1.69444
212202283	1.77778
212202458	1.41667
212202622	1.41667
212202732	1.41667
212202773	2.16667
212202861	0.277778
212203015	0.277778
212203106	0.277778
212203191	0.972222
212203488	0.833333
212203556	0.972222
212203627	0.888889
212203641	0.361111
212204529	0.75
212204626	0.166667
212204628	0.222222
212204630	1
212205231	1.13889
212205450	1.72222
212205859	1.55556
212205930	1.30556
212206229	1.38889
212206490	1.83333
212206748	0.305556
212206846	0.305556
212206977	0.305556
212207020	0.305556
212207049	0.861111
212207067	0.555556
212207074	0.555556
212207095	0.555556
212207157	0.944444
212207242	0.305556
212207767	1.27778
212207843	0.305556
212207984	0.472222
212208033	1.19444
212208238	0.333333
212208417	0.888889
212208682	0.222222
212208887	0.277778
212208963	0.472222
212209303	0
212209468	0.805556
212209636	1.75
212209931	1.38889
212210330	1.88889
212210410	1.77778
212210441	1.88889
212210811	2.19444
212210868	0.611111
212211189	1.02778
212211264	0.0277778
212211320	0.0833333
212211659	0.833333
212211853	0.333333
212212035	0.472222
212212298	0.555556
212212488	3.75
212212518	2.61111
212212534	2.41667
212212590	8.44444
212212752	7.55556
212213409	7.61111
212213436	7.38889
212213556	7.19444
212213582	7.19444
212213599	7.38889
212213600	7.19444
212213657	7.19444
212213692	7.19444
212213872	7.19444
212214029	8.69444
212214035	5.30556
212214370	5.30556
212214387	2.33333
212214390	1.5
212214393	1.30556
212214394	2.61111
212214396	2.16667
212214399	2.02778
212214402	1.88889
212214405	1.83333
212214408	1.66667
212214411	1.08333
212214412	1.36111
212214501	0.472222
212214792	0.361111
212215426	4.5
212215471	3.38889
212215594	3.80556
212215663	3.47222
212215752	3.72222
212215896	3.63889
212215961	3.41667
212216123	3.13889
212216151	3.22222
212216238	2.66667
212216377	2.80556
212216604	4.55556
212216663	3.63889
212217083	3.19444
212217095	3.80556
212217216	4.22222
212217361	4.58333
212217468	3.22222
212217804	3.02778
212217986	3.13889
212218109	3.41667
212218123	2.5
212218585	0.861111
212219004	0.888889
212219181	0.5
212219182	0.277778
212219311	0.666667
212219618	0.555556
212219681	1.30556
212219730	0.527778
212219749	0.527778
212220197	0.666667
212220293	1.02778
212220382	0.277778
212220648	0.5
212220649	1.88889
212220737	2.63889
212220994	4.11111
212221153	3.83333
212221183	5.69444
212221916	5.44444
212221920	4.94444
212221922	4.94444
212221924	5.08333
212221926	4.88889
212221928	5.33333
212221930	4.58333
212221932	3.58333
212221934	2.75
212221936	2.16667
212221938	2.83333
212221940	1.88889
212221944	1.27778
212221948	0.833333
212221952	0.944444
212222068	1.38889
212222232	0.527778
212222266	0.666667
212222271	0.388889
212222338	2.72222
212222446	1.63889
212222447	1.52778
212222452	2.72222
212222514	2.97222
212222553	2.41667
212222667	2.38889
212222676	1.94444
212222755	2.80556
212222837	1.33333
212222840	0.611111
212222843	1
212222845	0.75
212222998	5.27778
212223053	4.63889
212223058	4.44444
212223066	4.44444
212223090	4.44444
212223093	4.44444
212223105	4.61111
212223111	3.83333
212223181	3.83333
212223228	4.5
212223317	4.86111
212223490	3.75
212223592	2.61111
212223708	2.77778
212223804	3.38889
212224515	1.19444
212224535	1.13889
212224620	1.11111
212224699	1.11111
212224779	1.11111
212224821	1.11111
212224953	1.11111
212225104	1.13889
212225108	1.27778
212225548	0.944444
212225685	0.222222
212226123	0.222222
212226188	1.47222
212226330	2.22222
212226352	1.22222
212226397	2.5
212226690	1.22222
212226698	1.27778
212226901	2.80556
212227618	1.16667
212227841	1.22222
212227900	1.72222
212228231	1.19444
212228667	1.16667
212229659	1.36111
212229674	1.25
212229702	1.25
212229824	1.25
212230653	1.25
212230890	1.25
212231172	1.25
212231500	1.33333
212232127	1.13889
212232186	1.44444
212232204	1.22222
212232460	2.33333
212232601	2.55556
212232801	2.80556
212233176	2.69444
212233187	3.25
212233576	2.58333
212233624	2.58333
212233783	2.88889
212233844	1.52778
212233871	2.19444
212234063	1.55556
212234496	1.55556
212234585	2.58333
212234701	1.22222
212234710	1.75
212234742	1.27778
212234783	1.33333
212234923	3.36111
212234935	2.72222
212234961	2.58333
212234977	2.63889
212235040	3.97222
212235135	3.75
212235164	3.27778
212235211	2.97222
212235676	3.72222
212235867	2.72222
212236867	2.94444
212236869	1.08333
212237478	1.27778
212238525	0.861111
212238812	0.888889
212239075	1.77778
212239092	1.36111
212239134	1.38889
212239337	2.22222
212239663	1.22222
212239877	1.77778
212240099	0.888889
212240545	1.61111
212240657	1.30556
212241048	1.80556
212241317	1.52778
212241577	1.58333
212241915	3
212241965	1.22222
212242104	1.41667
212242626	1.80556
212242633	1.16667
212242659	1.25
212242848	1.05556
212242873	1.44444
212242932	0.972222
212243374	1.97222
212243945	1.69444
212244305	0.694444
212244443	0.888889
212245110	1.58333
212245264	0.333333
212245387	1.25
212245483	1.02778
212245532	0.722222
212245675	2.86111
212245849	2.77778
212245867	4.16667
212246028	3.5
212246034	3.27778
212246036	2.58333
212246109	2.88889
212246283	2.83333
212246301	2.94444
212246468	1.41667
212246470	1.13889
212246846	1.83333
212246869	0.75
212246892	1.16667
212247174	0.444444
212247458	1.52778
212247462	0.416667
212247544	0.638889
212247703	0.888889
212247715	0.555556
212247875	0.416667
212248687	1.30556
212248924	0.444444
212249043	0.388889
212249068	1.47222
212249545	0.666667
212249582	1.05556
212249645	1.16667
212249799	1.66667
212250171	0.861111
212250172	0.861111
212250224	0.861111
212250262	1.11111
212250415	1.02778
212250729	1.02778
212251142	1.02778
212251281	1.02778
212251347	1.33333
212251351	0.277778
212251355	0.722222
212251614	0.305556
212251618	0.638889
212252271	0.305556
212252285	1.16667
212252339	1.5
212252371	0.777778
212252412	0.944444
212252439	1.61111
212252482	0.861111
212252675	1.69444
212252924	1.11111
212252944	2.27778
212252981	1
212253242	1
212253267	5.94444
212253318	4.08333
212253349	4.08333
212253412	4.08333
212253592	4.08333
212253600	4.08333
212253701	4.75
212253887	3.44444
212253988	3.44444
212254047	3.63889
212254176	5.11111
212254429	2.66667
212254434	1.97222
212255499	1.44444
212255971	0.944444
212256022	1.27778
212256030	0.972222
212256185	0.972222
212256502	0.972222
212256534	1.08333
212256637	1.69444
212256659	1.08333
212256940	0.861111
212257210	1.30556
212257222	1.36111
212257268	0.861111
212257280	0.694444
212257389	1.19444
212257395	0.833333
212257447	0.944444
212257482	0.833333
212257525	0.805556
212257529	3.05556
212257759	2.75
212258023	2.66667
212258133	2.66667
212258227	2.66667
212258405	2.66667
212258418	3.11111
212258457	2.75
212258502	3.08333
212258633	1.41667
212258715	2.80556
212258763	1.44444
212259173	1.77778
212259272	1.30556
212259356	0.5
212259358	0.638889
212259368	1.66667
212259428	0.888889
212259487	1.02778
212259491	0.888889
212259765	1.80556
212259818	1.25
212260208	2
212260241	1.27778
212260498	2.02778
212260637	1.55556
212260653	0.944444
212260740	1.11111
212260748	0.972222
212260767	1.16667
212260838	0.722222
212260852	1.27778
212261004	0.805556
212261071	1.36111
212261249	1.08333
212261337	1.05556
212261386	1.52778
212261400	0.805556
212261930	0.916667
212262290	0.527778
212262563	1.63889
212262640	0.666667
212262697	0.722222
212262732	0.833333
212262739	0.472222
212262877	0.416667
212263256	1.36111
212263527	0.833333
212263566	0.833333
212263572	0.916667
212263706	1.27778
212263799	0.555556
212264031	0.0833333
212264407	0.916667
212264477	0.833333
212264641	1.13889
212265240	1.61111
212265269	1.52778
212265476	1.13889
212265610	1.19444
212265694	1.27778
212265877	1.80556
212265970	0.694444
212266166	0.916667
212266255	0.805556
212266256	1.52778
212266431	0.972222
212266537	1.55556
212266682	1.58333
212266725	1.08333
212267212	1.72222
212267236	0.888889
212267453	0.888889
212267485	0.722222
212267788	0.75
212267926	1.30556
212267927	1.16667
212268093	1.44444
212268111	1.11111
212268129	0.777778
212268386	1.19444
212268597	0.722222
212268608	0.472222
212268761	0.222222
212268808	0.194444
212268863	1.19444
212268923	0.305556
212268930	0.527778
212269238	0.944444
212269241	0.361111
212269407	0.666667
212269658	0.222222
212269751	0.222222
212269824	0.194444
212269881	1.36111
212270243	1.08333
212270753	1
212270924	0.694444
212270944	1.02778
212271058	1.22222
212271137	0.166667
212271184	0.444444
212271261	0.333333
212271267	0.972222
212271273	0.444444
212271379	0.972222
212271481	0.444444
212271514	2.02778
212271626	1.11111
212271655	0.861111
212271689	0.861111
212271739	1.63889
212271826	0.527778
212271939	1
212271941	0.388889
212272097	0.333333
212272234	3.13889
212272350	2.08333
212272388	2.30556
212273143	2.11111
212273178	2.05556
212273307	2.08333
212273468	2
212273600	4.36111
212273819	1.52778
212273820	1.41667
212273853	2.02778
212274071	1.69444
212274190	1.83333
212274234	1.30556
212274239	3.05556
212274337	0.555556
212274376	0.694444
212274520	1.27778
212274567	0.666667
212274666	4.83333
212274772	5.69444
212274896	5.41667
212274899	5.41667
212274903	5.41667
212274919	5.41667
212274935	5.41667
212275034	6.11111
212275047	4.77778
212275068	4.77778
212275077	5.5
212275134	4.77778
212275135	6.19444
212275246	5.97222
212275258	4.33333
212275866	3.02778
212276069	5.41667
212276125	1.36111
212276133	1.77778
212276175	3.02778
212276368	1.33333
212276589	1.58333
212276901	2.11111
212277115	0.611111
212277203	0.5
212277231	0.5
212277248	0.722222
212277249	0.388889
212277284	0.305556
212277383	0.555556
212277384	0.416667
212277428	1.94444
212277449	0.638889
212277477	0.416667
212277821	1.13889
212278176	0.861111
212278188	1.61111
212278391	1.5
212278456	1.11111
212278479	2.47222
212278522	0.833333
212278882	1.88889
212278971	1.05556
212279092	0.777778
212279120	1.25
212279121	0.75
212279148	1.55556
212279183	1.05556
212279290	1.05556
212279320	1.05556
212279348	1.72222
212279447	1.05556
212279478	1.05556
212279726	1.88889
212279777	1.05556
212279953	1.36111
212279964	1.58333
212280306	1.22222
212280387	0.916667
212280449	0.75
212280733	1.41667
212280949	1.08333
212280959	1.61111
212280997	1.05556
212280999	2.16667
212281068	1.19444
212281149	1.16667
212281321	1.69444
212281381	1.02778
212281815	1.19444
212281898	1.69444
212282090	1.02778
212282293	2.80556
212282400	2.13889
212282406	1.80556
212282493	1.69444
212282714	3.13889
212282905	0.888889
212283214	2.30556
212283223	0.444444
212283261	1.75
212283278	0.305556
212283378	0.722222
212283407	0.666667
212283501	0.277778
212283671	0.638889
212283949	0.472222
212284001	0.888889
212284060	2.94444
212284358	1.97222
212284536	1.97222
212284571	2.19444
212284641	1.86111
212284694	3.38889
212285051	0.861111
212285315	1.36111
212285449	2.25
212285488	1.19444
212285926	1.19444
212286136	1.02778
212286341	1.33333
212286434	1.69444
212286435	2.80556
212286462	2.55556
212286590	2.58333
212286920	2.30556
212287033	2.30556
212287181	3.80556
212287463	3.05556
212287483	3.5
212287484	3.38889
212287588	4.83333
212293627	2.36111
212293636	2.36111
212293694	2.69444
212293699	2.02778
212293712	2.19444
212293725	2.97222
212294072	2.02778
212294079	2.02778
212294089	3.33333
212294105	2.61111
212294109	2.77778
212294142	3.69444
212294147	3.66667
212294148	0.861111
212294149	0.861111
212294232	1.16667
212294292	0.666667
212294317	0.666667
212294318	0.666667
212294342	4.80556
212294367	3.13889
212294401	3.13889
212294414	3.63889
212294418	3.94444
212294439	4.33333
212294506	2.75
212294532	2.83333
212294605	2.69444
212294778	2.69444
212294825	2.69444
212294933	3.25
212295087	2.69444
212295125	2.77778
212295133	3.16667
212295403	2.77778
212295455	2.75
212295494	2.66667
212295570	2.33333
212295698	2.27778
212295726	2.33333
212296080	2.19444
212296204	2.19444
212296281	2.30556
212296329	2.33333
212296336	2.72222
212296394	2.80556
212296447	2.75
212296516	3.72222
212296558	5.94444
212296562	4.5
212296780	5.05556
212296840	4.86111
212296862	5.30556
212296903	5.5
212297008	5.27778
212297026	4.83333
212297057	4.38889
212297072	4.16667
212297326	4.16667
212297536	5.22222
212297537	3.5
212297756	4.27778
212297764	4.13889
212297765	3.97222
212297766	3.97222
212297773	8.36111
212297872	7.30556
212297976	7.08333
212298019	7.08333
212298153	7.08333
212298269	7.08333
212298272	7.5
212298328	6.63889
212298483	6.5
212298511	5.33333
212298521	4.94444
212298729	5.83333
212298762	2.27778
212298862	2.27778
212298929	4.16667
212298976	3.52778
212299038	3.75
212299130	1.5
212299352	2.77778
212299356	2.25
212299626	2.86111
212299658	2.5
212299692	2.25
212299694	7.44444
212299711	4.33333
212299947	4.33333
212300355	4.55556
212300378	4.16667
212300552	3.97222
212300689	4.33333
212300750	3.38889
212300805	3.25
212300885	0.305556
212300886	0.722222
212300890	0.222222
212300910	0.222222
212300926	1.80556
212300950	0.611111
212300976	0.305556
212301037	0.5
212301038	1.44444
212301041	0.25
212301051	0.833333
212301087	0.583333
212301104	0.638889
212301123	0.611111
212301151	1.44444
212301169	0.444444
212301178	0.694444
212301184	0.5
212301250	0.444444
212301257	1.36111
212301275	0.0277778
212301303	0
212301318	0.861111
212301326	0.277778
212301359	0.777778
212301533	0.416667
212301611	0.777778
212301736	1.11111
212301832	0.611111
212301905	1.11111
212302008	1.05556
212302128	1.33333
212302249	0.388889
212302345	0.666667
212302348	0.0555556
212302441	0.0833333
212302456	0.111111
212302484	0
212302557	0.5
212302585	0
212302632	0
212302828	0.166667
212302841	0
212302850	0.555556
212302880	0.361111
212302979	0.0833333
212303017	0.861111
212303045	0.361111
212303060	0.444444
212303067	0
212303088	2.47222
212303209	1.61111
212303249	2.97222
212303276	3.16667
212303421	3
212309187	1.72222
212309207	1.91667
212309214	2.13889
212309233	1.80556
212309343	2.97222
212309506	1.11111
212316094	0.611111
212316136	2.61111
212316340	0.916667
212316351	1.05556
212316382	0.805556
212316825	2.13889
212316858	0.888889
212317159	0.638889
212317229	0.638889
212317230	0.777778
212317268	1.30556
212317839	0.111111
212317903	0.111111
212317922	0.111111
212317986	6.58333
212318262	6.16667
212318333	6.19444
212318392	7.91667
212318487	7
212318617	7.52778
212318667	7.33333
212318681	7
212319244	9.55556
212319245	7.77778
212319298	7.94444
212319341	8.47222
212319521	10.2222
212319585	9.13889
212319742	9.11111
212319864	9.77778
212319879	7.80556
212319923	7.94444
212320340	12.4167
212320469	11.0278
212320725	10.8333
212320812	10.8333
212320842	10.8333
212320859	10.8333
212321792	11.3333
212321827	9.83333
212321968	9.52778
212322061	9.52778
212322134	10.1389
212322188	9.52778
212322268	9.52778
212322566	10.3056
212323391	10.6389
212323478	10.3056
212323665	10.3056
212323755	20.0833
212324365	14.3889
212324508	14.5556
212324689	14.7222
212324742	13.8611
212324843	13.8611
212324938	16.2778
212325514	14.75
212325632	14.75
212325711	14.75
212326064	15.1111
212326069	14.3889
212326070	14.3889
212326093	17.8333
212326107	18.7778
212326122	18.5556
212326133	18.5556
212326153	18.5556
212326157	18.5556
212326165	18.5556
212326541	18.5556
212326621	18.5556
212326931	18.5556
212326962	18.75
212327396	19.1389
212327897	17.0278
212328070	17.2222
212328184	21.5556
212328305	14.7778
212328515	14.6667
212328519	14.4722
212328522	14.6389
212328568	15.6944
212329913	15.5278
212329968	15.6667
212330266	14.9444
212330342	14.9444
212330419	15.0833
212330628	14.9444
212330683	18.9167
212330803	17.0833
212330846	16.9444
212330987	16.9444
212331179	16.9444
212331236	16.9444
212331254	16.9444
212331280	16.9444
212331370	16.9444
212331432	16.9444
212331653	16.9444
212332408	16.9444
212333003	17.3333
212333009	19
212333221	17.2778
212333479	18.9444
212333716	14.2222
212333817	16.3056
212333821	12.5
212333906	12.1389
212333964	12.1389
212334029	12.5278
212334182	12.1389
212334292	12.1389
212334338	12.1389
212334800	12.1389
212334852	12.1389
212334941	12.8056
212335207	14.0278
212335267	12.4444
212335295	12.25
212335488	11.1389
212335722	12.4167
212335753	8.94444
212335828	8.97222
212336093	8.08333
212336105	8.08333
212336242	8.08333
212336329	8.58333
212336337	2.69444
212336369	3.63889
212336377	6.58333
212336401	6.75
212336515	6.41667
212336523	8.08333
212337056	8.08333
212337135	7.91667
212337168	7.75
212337275	9.41667
212337322	8.27778
212337390	8.11111
212337548	8.11111
212337623	8.11111
212337755	8.11111
212338023	8.30556
212338042	8.11111
212338230	8.11111
212338507	8.72222
212338543	10.3056
212338545	15.4167
212339031	12.75
212339085	11.6667
212340109	11.75
212340530	11.4444
212340577	13.3611
212340671	12.25
212340823	12.1111
212341119	12.5278
212341145	12.5833
212341200	13.2222
212341259	11.5833
212341300	11.5833
212341373	12.1389
212341417	11.3333
212341841	11.6389
212341864	11.4722
212341886	11.4167
212342043	12.3056
212342176	11.3889
212342311	11.5
212342335	11.8889
212342510	8.58333
212342751	8.47222
212343006	8.61111
212343186	8.47222
212343191	9.86111
212343248	9.66667
212343359	9.47222
212343533	9.58333
212343627	14.5
212343751	8.30556
212343809	8.91667
212343952	8.61111
212344218	8.5
212344436	11.6389
212344556	12.1111
212344614	10.8333
212344725	10.75
212344784	10.75
212344820	10.75
212344835	10.75
212344836	10.75
212344967	14.3333
212345170	10.8333
212345214	10.8333
212345237	10.8333
212345247	11.9444
212345502	10.4722
212345549	11.0278
212346485	9.97222
212346503	9.97222
212346576	12.3333
212346765	9.61111
212346808	10.6111
212346933	8.11111
212346952	7.83333
212346955	14.6111
212346984	14
212347136	13.4167
212347225	13.2222
212347595	13.2222
212347800	14.2222
212347801	13.6389
212347824	13.6389
212348649	13.6389
212348650	13.6389
212348809	14.9167
212348872	10.8333
212349584	10.6667
212349780	11.6667
212349797	10.75
212349857	10.6667
212350133	12.1389
212350190	11.8611
212350256	11.8333
212350264	12.1944
212350550	12
212350602	12.0278
212350921	12.8611
212351201	9.5
212352370	7.58333
212352506	7.86111
212352693	10.0833
212352743	6.05556
212352773	6.02778
212353116	6.33333
212353271	6.77778
212353272	6.38889
212353764	9.88889
212353768	8.91667
212353827	9.63889
212354019	8.52778
212354392	8.80556
212354474	8.5
212354538	9.36111
212354664	8.83333
212354688	10.6111
212354713	8.22222
212354977	8.94444
212355018	8.58333
212355157	8.75
212355414	9.16667
212355741	8.38889
212357911	8.61111
212358037	10.5
212358077	9.77778
212358245	10.5278
212358542	10.5556
212358678	10.3611
212358775	10.5278
212358996	10.8611
212359295	10.3611
212359321	10.3333
212359650	10.1944
212359943	9.61111
212360439	9.61111
212360463	10.7222
212360584	9.61111
212360735	9.61111
212360965	10.4167
212361707	9.63889
212363435	10.5833
212363605	10.5833
212363701	7.44444
212363806	10.4167
212364239	9.41667
212364802	9.41667
212365205	10.7222
212365352	8.83333
212365465	8.86111
212365555	10.0278
212365725	9.11111
212365814	9.94444
212366581	9.58333
212366597	9.44444
212366944	9.61111
212367097	10.0278
212367273	9.25
212367464	10.1944
212367844	7.36111
212367879	7.80556
212368109	7.66667
212368157	3.22222
212368339	4.08333
212368672	1.83333
212368853	2.38889
212369874	3.30556
212369934	1.75
212370110	2.38889
212370351	1.75
212370663	1.97222
212370943	2.33333
212371032	1.61111
212371038	1.47222
212371044	3.38889
212371078	2.52778
212371105	3.44444
212371585	4.22222
212371785	3.05556
212372038	3.86111
212372146	3.08333
212372354	3.05556
212372439	3.36111
212372451	3.25
212372612	3.22222
212372713	3.22222
212372841	3.22222
212373135	3.58333
212373152	3.36111
212373568	8.80556
212373926	10.3333
212374465	9.44444
212374607	9.47222
212374867	10.0278
212374956	9.19444
212375158	9.19444
212375183	9.33333
212375379	9.19444
212375894	9.19444
212376127	9.19444
212376180	9.19444
212376203	9.19444
212376405	9.19444
212376408	9.22222
212376569	9.19444
212376610	9.19444
212376636	9.33333
212376888	9.25
212377591	9.25
212377805	9.25
212377912	9.25
212377988	10.1111
212378103	10.0278
212378214	10.0278
212378470	10.3333
212378547	7.58333
212378583	8.72222
212378602	7.33333
212378667	7.38889
212378970	7.27778
212379080	9.22222
212379225	6.27778
212379431	6
212379495	6
212379560	6
212379693	7.58333
212379893	5.91667
212380135	5.72222
212380195	6.16667
212380213	5.5
212380259	5.75
212380344	6.05556
212380663	5.61111
212380831	5.38889
212381098	5.27778
212381137	5.36111
212381742	5.86111
212381818	4.94444
212381822	5.30556
212381926	6.5
212381927	3.63889
212382377	4.25
212382396	3.63889
212382547	4.13889
212382613	3.63889
212383262	3.80556
212383280	3.5
212383676	3.38889
212383744	3.30556
212384036	3.38889
212384344	3.30556
212384345	3.47222
212384514	3.94444
212384622	3.97222
212384826	4.13889
212384844	3.83333
212384894	5.19444
212384968	4.11111
212384972	4
212385089	4.13889
212385193	4.11111
212385420	4.33333
212385719	4.16667
212385752	4.05556
212386044	6.44444
212386067	1.66667
212386316	1.47222
212386764	1.88889
212386773	1.05556
212387023	1.38889
212387882	2.44444
212387921	1.47222
212387956	1.30556
212388160	3.44444
212388296	2.55556
212388526	2.86111
212388677	2.77778
212388859	2.86111
212389456	2.52778
212389505	1.88889
212389878	6.66667
212390136	7.08333
212390357	5.16667
212390565	5.16667
212390566	5.83333
212390856	5.41667
212391074	5.19444
212391308	5.75
212391327	5.08333
212391444	5.55556
212391863	4.97222
212391876	5.08333
212391907	5
212391945	6.27778
212392396	5.77778
212392487	5.41667
212392520	5.41667
212392645	6.61111
212392692	5.05556
212392700	5
212392963	5
212392965	5
212393179	5
212393225	5
212393262	5.11111
212393270	5.27778
212393382	4.94444
212393603	5.19444
212393849	5.05556
212393945	5.19444
212394128	5
212394305	5.16667
212394367	5.55556
212394899	4.94444
212395023	5.41667
212395065	5.05556
212395152	5.05556
212395242	5
212395550	5
212395554	5
212395642	5.16667
212395934	5.11111
212396036	5.33333
212396373	5
212396762	5.33333
212396817	6.27778
212396867	7.61111
212396889	7.47222
212397297	7.61111
212397415	7.38889
212398064	7.27778
212398129	7.11111
212398147	7.88889
212398470	8.88889
212398655	8.36111
212398930	7.61111
212399680	7.97222
212400211	7.77778
212400396	8
212400627	8.19444
212400882	5
212401125	1.27778
212401181	3.97222
212401535	2.88889
212401589	3.13889
212401608	2.77778
212401669	2.77778
212402060	2.77778
212402325	3.5
212402326	2.08333
212402360	2.86111
212402374	1.52778
212402522	1.44444
212402733	2.05556
212402792	1.52778
212403120	1.19444
212403360	1.08333
212403510	1.27778
212403517	0.777778
212403519	0.638889
212403560	0.555556
212403562	0.277778
212403564	0.416667
212403568	0.388889
212403570	0.305556
212403572	0.305556
212403579	0.305556
212403582	1.86111
212403821	1.94444
212403872	2.13889
212403918	2.08333
212404061	2.72222
212404073	2.80556
212404268	2.5
212404320	2.5
212404355	3.52778
212404438	4.27778
212404710	4.19444
212404727	3.61111
212405021	3.72222
212405037	4.16667
212405050	3.11111
212405209	3.02778
212405268	3.33333
212405503	3.02778
212405816	3.63889
212405874	5.13889
212405879	4.30556
212405900	4.38889
212405953	4
212406083	4.52778
212406085	5.36111
212406087	4.02778
212406089	3.61111
212406139	4.11111
212406166	4.16667
212406278	4.5
212406311	5.19444
212406349	4.25
212406437	4.33333
212406586	4.13889
212406693	5.69444
212406697	4.86111
212406717	4.25
212406800	4.72222
212407018	5.25
212407149	3.83333
212407281	4.5
212407296	3.83333
212407297	4.02778
212407321	4.58333
212407384	8.44444
212407567	4.72222
212407724	4.94444
212408405	6.05556
212408545	4.83333
212409124	4.72222
212409343	5.47222
212409432	4.88889
212409711	7.47222
212409805	6.44444
212409951	6.44444
212410083	6.75
212410388	6.94444
212410462	6
212410563	6
212410681	6
212410719	6
212410872	6.41667
212410968	6.02778
212411086	6.13889
212411264	6.44444
212411539	6.02778
212412079	6.22222
212412392	6.33333
212412574	3.88889
212412575	5.19444
212412862	4.02778
212413177	3.97222
212413389	4.52778
212413851	4.94444
212413885	4.63889
212414042	3.86111
212414045	3.61111
212414128	4.25
212414144	4.61111
212414215	4.38889
212414544	4.55556
212415004	4.11111
212415019	4.52778
212415032	5.08333
212415059	3.36111
212415359	3.44444
212415530	3.44444
212416057	4
212416288	4.11111
212416640	3.88889
212416733	3.88889
212417064	4.30556
212417901	3.86111
212418089	4.08333
212418316	4.52778
212418487	3.94444
212419015	3.94444
212419093	5.88889
212419623	4.5
212419781	5.05556
212419957	1.05556
212420221	0.972222
212420709	1.58333
212420970	1.36111
212421082	1.08333
212421466	1.69444
212421594	1.19444
212421940	1.08333
212422066	1.80556
212422236	0.722222
212422321	2.38889
212422361	2.88889
212423185	2.77778
212423588	2.41667
212423730	2.41667
212424522	3.63889
212424546	2.16667
212424593	2.77778
212425268	2.19444
212425376	4.63889
212425445	4.02778
212425614	3.80556
212425997	4.44444
212426418	3.80556
212426460	3.80556
212426994	4.72222
212427269	3
212427386	0.972222
212427789	0.333333
212428387	0.388889
212428688	1.5
212429270	0.638889
212429424	0.138889
212429772	0.5
212430097	2.72222
212430247	1.75
212430565	2.30556
212430621	2.66667
212430762	2.77778
212430858	2.83333
212431007	4.44444
212431176	2.30556
212431632	2.30556
212431738	2.58333
212431836	3.5
212431844	1.25
212431845	1.13889
212432197	1.19444
212432210	1.77778
212432388	1.91667
212432568	1.61111
212432609	1.22222
212432824	2.52778
212433023	2.16667
212433230	2.44444
212433247	5.77778
212433271	5.44444
212433279	5.05556
212433382	4.27778
212433410	4.27778
212433433	5.41667
212433547	3.5
212433582	3.5
212433634	3.11111
212433958	3.11111
212433984	3.11111
212434006	4.02778
212434384	4.02778
212434386	5.38889
212437939	3.41667
212438457	2.08333
212438606	2.75
212438628	1
212439005	0.861111
212439148	2.88889
212439547	0.583333
212440042	0.361111
212440135	2.05556
212440137	2.16667
212440289	1.52778
212440490	1.94444
212441093	1.5
212441596	2.36111
212442079	2.16667
212442403	2.22222
212443301	2.22222
212443704	1.36111
212443818	3.97222
212443844	1.38889
212444265	1.63889
212444304	2.30556
212444335	1.88889
212445403	1.86111
212445549	1.86111
212445741	1.94444
212445916	3.66667
212446198	2.08333
212446309	2.30556
212446335	2.47222
212447006	2.75
212447039	2.58333
212447064	2.77778
212447909	2.27778
212447979	2.69444
212447981	1.86111
212448180	0.583333
212448398	0.694444
212448469	0.694444
212448900	0.777778
212449336	1.05556
212449338	2.75
212449340	4.05556
212449342	3.52778
212449344	3.52778
212450016	3.52778
212450058	3.52778
212450651	3.83333
212450659	4.08333
212450660	3.66667
212450855	3.66667
212451093	3.66667
212451193	4.13889
212451229	4.5
212451521	4.63889
212451805	3.41667
212451819	3.41667
212452297	7.83333
212452518	4.16667
212452895	3.72222
212452934	3.83333
212454184	4.02778
212454273	4.36111
212454387	3.75
212454561	3.02778
212455871	3.72222
212455873	2.33333
212455959	1.75
212456365	4.58333
212456477	4.63889
212456654	4.22222
212457248	4.72222
212458053	4.11111
212458192	4.08333
212458220	4.11111
212458247	3.80556
212458339	4.41667
212458388	4.11111
212458546	4.11111
212458709	4.11111
212458804	4.41667
212458944	3.80556
212458945	3.80556
212459486	4.25
212459494	0
212459543	1.11111
212459633	0.555556
212459676	0.972222
212459718	0.888889
212459720	0.555556
212459744	0.638889
212459825	2.47222
212459885	1.55556
212460012	2.11111
212460587	1.94444
212460794	1.91667
212460999	1.66667
212461035	1.66667
212461077	1.66667
212461084	1.66667
212461110	5.5
212461353	3.47222
212461403	3.41667
212461554	3.41667
212461795	3.41667
212461806	3.41667
212461958	3.58333
212461985	3.69444
212462233	8
212462234	6.22222
212462361	6.11111
212462458	6.52778
212463036	6.22222
212463124	6.22222
212463175	6.55556
212463238	6.22222
212463443	6.97222
212463541	6.69444
212463582	6.38889
212463627	6.69444
212463879	7.30556
212463978	7.16667
212464056	6.97222
212464185	6.55556
212464551	6.55556
212464605	6.86111
212464991	5.94444
212465252	5.94444
212465326	6.02778
212465549	6.02778
212465692	7.80556
212465804	1.11111
212465930	1.11111
212465961	1.22222
212466112	2.77778
212466356	2.38889
212466378	2.47222
212466435	2
212466449	2.30556
212466750	3.08333
212466767	2.91667
212466934	2.72222
212466935	2.72222
212467015	9.61111
212467550	6.05556
212467583	5.69444
212467626	5.69444
212467627	7.88889
212467714	6.72222
212467816	7.38889
212467919	7.16667
212467990	7.16667
212468111	7.75
212468127	7.5
212468236	8.52778
212468241	7.19444
212468278	7.75
212468429	5.80556
212468544	7.02778
212468739	6.55556
212468776	6.41667
212468779	6.61111
212468813	6.41667
212468883	6.72222
212468944	5.80556
212469451	5.80556
212469759	6.25
212469809	6.11111
212469966	5.80556
212470026	7.77778
212470207	7
212470248	9.19444
212470348	3.44444
212470430	4.36111
212470617	5.33333
212470619	3.52778
212470621	3.11111
212470623	2.69444
212470625	2.41667
212470627	4.75
212470877	5.88889
212471226	4.33333
212471293	4.16667
212471602	4.36111
212471742	5.25
212471919	5.05556
212471931	2.94444
212472167	3.55556
212472192	3.25
212472276	3.25
212472302	3.25
212472419	3.55556
212472464	2.97222
212472846	3.22222
212473020	2.33333
212473120	2.36111
212473241	2.05556
212473399	2.02778
212473475	2.83333
212473603	2.69444
212473769	2.13889
212473823	2.38889
212474051	2.91667
212474168	2.52778
212474258	2.41667
212474314	3.77778
212474418	1.27778
212474716	3.91667
212474862	2.47222
212474866	2.38889
212474939	6.69444
212474981	5.47222
212475050	5.47222
212475099	5.77778
212475176	5.47222
212475437	5.47222
212475627	5.47222
212475660	5.47222
212475663	5.47222
212475813	5.47222
212475961	5.88889
212476067	5.61111
212476202	5.61111
212476278	5.61111
212476435	5.88889
212476608	5.55556
212476766	6.86111
212476881	2.72222
212476963	3.11111
212477783	2.72222
212478103	3
212478160	6.88889
212478172	5.5
212478352	6.97222
212478567	6.11111
212478870	6.11111
212479058	6.30556
212479286	5.83333
212479347	6.13889
212479378	5.5
212479522	5.22222
212479560	5.83333
212479655	5.77778
212479667	5.36111
212479900	6.11111
212480229	5.44444
212480766	6.52778
212480810	2.33333
212480878	2.55556
212480896	2.63889
212481397	2.47222
212481410	2.80556
212481449	2.47222
212481452	2.83333
212481623	5.55556
212481708	3.55556
212481710	3.55556
212481712	3.55556
212481741	4.55556
212481795	2.55556
212481959	2.55556
212482150	2.55556
212482166	3.05556
212482349	3.33333
212482379	2.58333
212482530	2.58333
212482808	3.08333
212482813	2.33333
212482847	2.5
212483311	2.22222
212483317	2.88889
212483369	2.77778
212483667	2.58333
212483755	3.69444
212483920	2.58333
212484151	3
212484251	2.44444
212484362	2.47222
212484782	2.5
212484980	2.22222
212485014	2.25
212485326	2.36111
212485353	2.33333
212485920	2.33333
212486172	2.33333
212486180	2.33333
212486192	2.33333
212486371	4.11111
212486645	3.61111
212486678	3.08333
212486814	3.80556
212487086	1.61111
212487101	1.63889
212487155	0.638889
212487391	0.361111
212487498	0.805556
212487639	0.944444
212487693	0.472222
212487845	0.472222
212487944	2.69444
212488123	0.888889
212488124	0.972222
212488266	0.944444
212488374	1.5
212488397	0.5
212488399	1.27778
212488763	1.16667
212488835	0.75
212489029	1.52778
212489126	0.694444
212489171	1.61111
212489292	0.638889
212489344	0.722222
212489358	5.44444
212489359	4.47222
212489366	4.44444
212489485	4.44444
212490071	4.80556
212490078	5.72222
212490180	4.88889
212490192	5.08333
212490260	4.88889
212490318	4.88889
212490350	5.41667
212490417	7.38889
212495630	3.30556
212495653	3.41667
212495828	3.83333
212495902	4.25
212495963	1.77778
212496239	2.88889
212496433	2.33333
212496477	2.58333
212498907	2.77778
212499275	2.30556
212499509	0.694444
212502389	2.47222
212502412	1.5
212502537	1.91667
212502538	1.66667
212502584	2.36111
212502949	0.75
212503073	0.75
212503321	1.61111
212503366	1.41667
212503461	0.583333
212503657	3.05556
212503756	1.77778
212503826	2.36111
212503917	1.91667
212504112	1.97222
212504130	2.13889
212504208	3.08333
212504215	1.63889
212504491	1.44444
212504492	2.30556
212504505	1.38889
212504558	1.91667
212504631	1.36111
212504654	1.94444
212504769	1.38889
212504770	1.36111
212505052	1.38889
212505101	1.77778
212505494	1.61111
212505555	1.41667
212505590	1.88889
212505670	1.58333
212505774	1.58333
212505896	9.5
212505921	9.02778
212506001	9.66667
212506028	9.27778
212506136	9.27778
212506230	9.66667
212506248	8.88889
212506390	9.22222
212506394	8.72222
212506408	9.44444
212506499	9.44444
212506780	9.97222
212506831	9.61111
212507059	10.3056
212507147	10.8333
212507268	11
212507385	10.4722
212507421	10.9444
212507464	10.9444
212507550	10.75
212507572	11.1111
212507712	10.75
212508050	9.94444
212508072	9.77778
212508212	10.5556
212508436	10
212508513	10
212508518	12.6111
212508534	8.13889
212508835	8.13889
212508890	8.13889
212508934	9.80556
212509003	8.61111
212509304	8.72222
212509448	10.3611
212509467	11.4444
212509469	6.88889
212509499	7.36111
212509565	7.36111
212509574	6.72222
212509630	6.16667
212509642	7.63889
212509788	10.5833
212509878	7.25
212510004	9.08333
212510132	8.30556
212510258	10.3056
212510304	9.58333
212510310	8.02778
212510329	7.83333
212510476	7.63889
212510486	7.63889
212510522	7.63889
212510547	7.63889
212510569	8.05556
212510652	8.44444
212510707	6.69444
212510778	4.91667
212510798	6.61111
212510827	0.583333
212510849	0.555556
212510893	0.805556
212510895	2.80556
212510897	3.11111
212511035	3.33333
212511097	3.47222
212511135	2.91667
212511316	3.30556
212511417	3.30556
212511464	3.13889
212511487	4.13889
212511868	0.416667
212511883	1.47222
212512393	0.583333
212512445	0.75
212512492	1
212512632	0.833333
212512717	3.75
212512897	3.11111
212512898	3.05556
212513033	3.05556
212513036	3.05556
212513049	3.44444
212513116	2.66667
212513292	3.16667
212513294	0.694444
212513310	0.305556
212513314	0.388889
212513562	0.861111
212513613	1.66667
212513640	0.833333
212513687	0.833333
212513788	2.66667
212513797	1.77778
212513876	1.58333
212513888	1.72222
212513921	2.08333
212513965	1.38889
212514186	1.44444
212514238	1.75
212514318	2.22222
212514448	2.02778
212514562	1.72222
212515362	1.88889
212515458	2.61111
212515722	0.777778
212515807	1.52778
212515988	0.583333
212516072	0.583333
212516223	3.38889
212516709	1.44444
212516825	1.44444
212516915	1.88889
212516947	2.02778
212516995	1.88889
212517024	1.47222
212517089	1.05556
212517141	1.05556
212517622	0.833333
212517665	1.72222
212517815	0
212517900	1.61111
212518279	0.416667
212518281	1.33333
212518598	1.19444
212518614	0.833333
212518722	1.63889
212518752	0.611111
212518923	0.972222
212518975	1.52778
212519494	0.25
212519577	1.61111
212520169	0.416667
212520265	0.361111
212520512	1.58333
212520513	1.27778
212520584	1.22222
212520756	1.27778
212521026	1.08333
212521353	2.13889
212521357	1.11111
212521643	0.861111
212521828	0.972222
212522082	3
212522411	1.61111
212522516	2.5
212522578	2.75
212522585	3.05556
212522621	1.91667
212522630	1.77778
212522654	1.11111
212522681	1.44444
212522705	1.88889
212522892	1.33333
212523317	1.58333
212524536	2.27778
212524965	0.722222
212525073	1.72222
212525363	0.472222
212526034	0.777778
212526263	0.555556
212526436	1.97222
212526529	1.61111
212526550	1.5
212526592	2.75
212526949	2.58333
212527040	3.47222
212527188	2.69444
212527198	2.69444
212527511	3.25
212527574	2.83333
212528278	3.5
212528458	2.5
212529095	3.97222
212529385	1.36111
212529691	1.83333
212530059	1.94444
212530138	4.36111
212530322	2.72222
212531135	2.58333
212531137	2.30556
212531139	2.33333
212531444	1.83333
212531445	1.86111
212531873	2.02778
212532167	3.66667
212532555	1.19444
212532658	1.52778
212533621	1.38889
212533697	1.63889
212534007	1.25
212534202	3.5
212534623	1.75
212534691	4.11111
212535601	3.22222
212535919	3.22222
212536200	3.38889
212536724	3.22222
212537023	3.38889
212537511	3.22222
212537895	3.22222
212538108	3.75
212538454	1.83333
212538834	2.22222
212539045	0.805556
212539055	0.666667
212539127	2.22222
212539456	1.16667
212539748	1.19444
212539770	0.861111
212539800	0.861111
212539877	2.80556
212540206	0.0277778
212540213	0
212540382	0.583333
212540462	2.97222
212540574	2.5
212540634	2.5
212540798	2.5
212540814	2.5
212540855	2.5
212541263	2.86111
212541484	2.5
212541491	2.5
212541533	4.19444
212541563	0.0833333
212541575	0.277778
212541626	0.583333
212541643	0.333333
212541725	0.166667
212541726	0.166667
212541774	0.166667
212541820	0.166667
212541843	2.69444
212541874	1.55556
212542055	1.80556
212542257	1.27778
212542460	3.52778
212542478	2.41667
212542500	1.83333
212542794	1.86111
212543222	1.52778
212543289	2.44444
212543522	0.861111
212543578	0.527778
212543756	1.13889
212543933	0.138889
212544202	0.0833333
212544277	0.611111
212544291	1.30556
212544536	0.972222
212544561	1.38889
212544651	1.27778
212544849	0.944444
212544891	0.861111
212544922	0.861111
212544969	0.944444
212545009	1.41667
212545186	1.63889
212545429	1.97222
212545493	1.27778
212545584	1.69444
212545862	2.16667
212545962	1.11111
212546375	1.11111
212546639	1.72222
212546694	1.13889
212546912	1.19444
212547079	1.38889
212547098	0.944444
212547273	0.666667
212547510	1.63889
212547646	1.61111
212547653	2.58333
212547842	2.27778
212547845	2.27778
212547847	2.27778
212547852	2.38889
212547973	2.5
212547997	2.88889
212548083	0.277778
212548251	0.527778
212548535	0.638889
212548588	0.444444
212548757	0.527778
212548760	0.444444
212548844	0.444444
212548969	0.444444
212549004	1.86111
212549107	2.44444
212549120	2.94444
212549177	2.41667
212549189	2.11111
212549198	2.11111
212549401	8.72222
212549557	5
212549646	5
212549652	5
212549677	5
212549688	5
212549693	5
212549704	5.41667
212549744	6.52778
212549905	3.77778
212549930	2.80556
212550031	4.02778
212550213	1.97222
212550526	2.16667
212550661	1.80556
212550793	2.77778
212551010	3.97222
212551132	2.88889
212551632	2.5
212551637	2.69444
212552422	2.33333
212552975	3.33333
212553103	1.80556
212553334	1.66667
212553493	2
212553495	1.80556
212553770	1.80556
212553799	1.5
212553828	2.75
212553942	2.08333
212554206	2
212554370	2.30556
212554413	2.5
212554599	0.944444
212554641	1.33333
212554806	0.805556
212555055	1.22222
212555176	1.58333
212555407	1.16667
212555457	1.05556
212555646	1.11111
212555898	0.75
212555899	0.777778
212555936	1.44444
212556157	0.666667
212556352	0.777778
212556641	1.27778
212556704	0.972222
212556705	0.805556
212556810	2.19444
212557179	1.63889
212557244	1.63889
212557772	0.972222
212557867	2.66667
212557891	2.38889
212557991	2.33333
212558284	2.22222
212558494	1.94444
212558782	2.16667
212559213	2.19444
212559700	3
212559715	2.33333
212559770	2.33333
212559791	2.33333
212559819	2.33333
212559940	3.22222
212559994	0.75
212562099	0.583333
212562172	0.611111
212562297	0.527778
212563186	0.444444
212563577	1.44444
212563730	1.05556
212563756	1.05556
212563764	0.777778
212563766	0.888889
212563801	1.47222
212563820	0.333333
212563976	0.805556
212564004	0.611111
212564122	0.583333
212564531	0.444444
212564585	2.61111
212564639	1.97222
212564691	1.58333
212564692	1.58333
212565511	3.66667
212565650	1.11111
212565654	1.11111
212565759	1.61111
212565766	1.30556
212565790	2.33333
212565845	2.27778
212565977	2.08333
212566470	2.19444
212566562	2.38889
212567139	2.41667
212567146	1.27778
212567542	0.416667
212567626	0.138889
212568119	0.472222
212568219	0.666667
212568333	0.111111
212568399	0.527778
212568448	0.361111
212568714	1.5
212568818	0.777778
212568924	1.36111
212569617	1.05556
212569760	0.694444
212569775	1.08333
212570081	1.25
212570274	0.972222
212570403	0.75
212570523	2.69444
212570534	3.61111
212570902	3.55556
212571015	3.05556
212571700	3.41667
212571714	3.22222
212572144	3.91667
212572212	3.91667
212572253	3.30556
212572542	1.63889
212572621	1.88889
212572674	1.27778
212572808	1.16667
212572859	1.58333
212572927	1.36111
212572982	1.05556
212573160	3.88889
212573326	2.38889
212573469	2.38889
212573476	3.19444
212573534	3.94444
212573547	3.55556
212573579	3.36111
212573607	3.33333
212573619	3.69444
212573625	2.63889
212573727	2.63889
212573783	2.63889
212573850	4.77778
212573865	1.33333
212573896	1.33333
212573934	3.30556
212573943	2.55556
212573953	2.55556
212573969	2.55556
212574000	2.55556
212574023	2.55556
212574037	2.69444
212574152	5.80556
212574194	3.47222
212574239	3.47222
212574252	2.72222
212574275	4.08333
212574415	4.27778
212574423	3.66667
212574543	3.80556
212574544	5.61111
212574605	5.11111
212574626	5.11111
212574636	5.11111
212574650	5.11111
212574661	6.02778
212574676	4.33333
212574746	4.58333
212574772	2.69444
212574790	1.66667
212574797	1.52778
212574810	0.805556
212574829	1.19444
212574850	1.41667
212574892	0.416667
212574895	0.583333
212574912	2.91667
212574937	2.38889
212574960	2
212574961	2
212574977	5.16667
212575169	2.66667
212575172	2.36111
212575174	2.36111
212575183	3.02778
212575220	6.30556
212575233	2.94444
212575263	2.94444
212575273	2.94444
212575285	3.58333
212575361	3.05556
212575451	3.05556
212575573	6.61111
212575605	3.86111
212575833	3.86111
212575946	3.86111
212575959	3.86111
212576061	4.66667
212576076	4
212576113	3.86111
212576272	5.05556
212576312	3.88889
212576535	3.88889
212576541	1.72222
212576572	2.11111
212576576	1.13889
212576580	1.72222
212576627	3.02778
212576704	2.02778
212576775	2.33333
212576984	3.02778
212577278	3.61111
212577332	4
212577418	3.08333
212577551	3.08333
212577601	3.08333
212577685	4.25
212577702	3.19444
212577730	3.19444
212577765	5.02778
212577770	2.88889
212577774	2.88889
212577778	2.88889
212577821	3.38889
212577825	3.13889
212577858	4.33333
212577871	1.94444
212577920	2.97222
212578310	2.66667
212578565	8.13889
212578760	5.30556
212578790	4.94444
212578852	4.94444
212579097	4.94444
212579161	5.75
212579368	5.52778
212579379	5.52778
212579499	5.52778
212579611	7.94444
212579658	2.44444
212579719	2.11111
212579740	1.86111
212579755	2.30556
212579762	1.72222
212579782	2.16667
212580159	1.19444
212580492	1.75
212580514	2
212580554	1.02778
212581049	3.36111
212581077	2.72222
212581112	2.55556
212581166	2.33333
212581262	1.80556
212581294	3.08333
212581542	1.08333
212581571	1.77778
212581978	0.694444
212582146	0.861111
212582170	0.638889
212582268	0.916667
212582529	1.25
212582636	0.583333
212583359	1.91667
212583452	1.47222
212583612	0.722222
212583933	0.555556
212584262	2.66667
212584335	0.638889
212584443	0.75
212584541	0.777778
212584624	1.69444
212584633	0.138889
212584644	0.111111
212584681	3.05556
212584730	1.97222
212584743	1.72222
212585193	1.72222
212585229	1.72222
212585262	5.13889
212585374	1.55556
212585375	1.55556
212585400	1.55556
212585401	3.02778
212585414	1.05556
212585463	1
212585475	4.97222
212585482	2.77778
212585489	2.83333
212585646	2.72222
212585671	2.94444
212586019	3.47222
212586132	2.44444
212586143	2.47222
212586150	0.833333
212586201	0.75
212586202	1.44444
212586294	0.388889
212586311	1.36111
212586363	0.916667
212586414	2.13889
212586455	1.55556
212586563	1.38889
212586608	1.44444
212586641	1.91667
212586798	3.61111
212587014	2.38889
212587037	1.86111
212587192	2.47222
212587389	2.5
212587507	1.33333
212587544	4.13889
212587881	1.72222
212587996	1.83333
212588122	3.61111
212588194	3.61111
212588299	3.41667
212588320	3.69444
212588391	3.13889
212588443	3.36111
212588534	4.86111
212588703	2.75
212588835	4.36111
212588953	2
212589051	1.77778
212589111	4.94444
212589195	2.72222
212589284	2.72222
212589301	2.72222
212589346	3.63889
212589511	1.55556
212589650	0.777778
212589686	1.36111
212589766	0.305556
212589829	0.222222
212589892	0.416667
212590071	0.722222
212590229	0.361111
212590572	2.88889
212590840	2.44444
212590848	2.11111
212590850	2.11111
212590852	2.11111
212591396	3.30556
212591727	1.13889
212591804	1.36111
212591845	2.66667
212591992	1.75
212591998	1.55556
212592260	2.08333
212592398	2.02778
212592474	1.97222
212592578	4.30556
212592610	1.5
212592611	1.86111
212592736	2.77778
212592763	1.83333
212592831	3.11111
212593158	2.97222
212593458	3.08333
212593472	1.83333
212593578	2.22222
212593599	2.86111
212593822	2.16667
212594029	1.77778
212594123	2.47222
212594194	1.5
212594211	2
212594290	1.72222
212594340	0.527778
212594433	1
212594748	0.722222
212594777	0.611111
212594881	0.916667
212594975	4.22222
212595320	1.97222
212595321	1.97222
212595539	4.22222
212595639	3.25
212595764	3.19444
212595829	3.11111
212596137	3.55556
212596147	3.02778
212596286	2.38889
212596414	2.5
212596469	0.611111
212596621	1.88889
212596865	2.97222
212596946	2.63889
212597275	3
212597342	3.02778
212597400	3.02778
212597411	3.19444
212597420	3.22222
212597587	3.38889
212597725	2.69444
212598000	2.75
212598128	2.16667
212598360	2.11111
212598648	2.19444
212598687	0.972222
212598740	1
212598749	1.25
212598810	0.638889
212598879	0.75
212599084	1.80556
212599343	0.972222
212599373	0.777778
212599406	0.527778
212599508	5.27778
212599576	2.55556
212599666	2.55556
212599736	2.55556
212599851	2.55556
212599888	4.38889
212599902	0.75
212600013	2.41667
212600576	0.194444
212600632	0.0833333
212600668	2.5
212601074	0.583333
212601203	0.972222
212601448	0.555556
212601548	2.77778
212601596	0.333333
212601669	0.5
212601735	0.861111
212601943	0.75
212601957	0.333333
212602105	0.25
212602326	1.02778
212602399	0.527778
212602409	1.13889
212602927	0.194444
212602989	1.11111
212603056	0.305556
212603112	0.166667
212603162	0.444444
212603320	0.0277778
212603463	0.277778
212603548	0.25
212603598	0.0833333
212603785	0.0833333
212603943	0.25
212604511	0.0833333
212604570	0.25
212604649	0.583333
212604770	0.25
212604882	0.416667
212604884	0.25
212604894	0.25
212604998	0.333333
212605175	0.5
212605194	0.0555556
212605224	0.166667
212605257	0.0555556
212605396	0.694444
212605518	1.36111
212605550	1.08333
212605667	0.611111
212605719	1.05556
212605727	1.97222
212605784	0.888889
212605920	0.666667
212605956	0.833333
212605990	0.777778
212606114	0.5
212606304	0.25
212606313	1.66667
212606324	1.58333
212606449	1.33333
212606461	1.75
212606562	1.55556
212606592	1.41667
212606637	2.16667
212606888	1.47222
212606945	1.55556
212607182	1.55556
212607578	2.13889
212607651	1.13889
212607704	2.33333
212607708	2.36111
212607841	2.36111
212607913	2.33333
212608043	1.27778
212608179	2.66667
212608181	1.11111
212608193	0.916667
212608197	0.833333
212608223	1
212608485	0.527778
212608559	0.972222
212608574	1.02778
212608582	0.5
212608685	2
212608725	1.77778
212608745	1.58333
212608789	1.63889
212608851	2.47222
212608878	1.77778
212608879	2.22222
212608932	2
212608945	1.77778
212609031	1.88889
212609436	2.02778
212609620	2
212609630	1.77778
212609661	2.02778
212610002	2.66667
212610076	1.77778
212610080	1.47222
212610371	1.61111
212610374	0.861111
212610649	1.05556
212610715	1.66667
212610716	1.91667
212610799	1.58333
212610944	1.72222
212610993	2.55556
212611214	1.38889
212611248	1.75
212611608	0.638889
212611617	0.972222
212611674	0.805556
212611713	0.555556
212611724	1.33333
212611789	1.05556
212611790	0.888889
212611820	1.16667
212611943	0.944444
212611960	1.25
212612146	0.611111
212612458	1.16667
212612586	1.77778
212612636	1.80556
212612783	1.38889
212612867	3.38889
212613081	1.72222
212613250	1.47222
212613346	1.72222
212613372	1.94444
212613414	1.58333
212613514	1.11111
212613599	1.33333
212613614	2.55556
212613750	1.5
212613965	1.41667
212614098	1.63889
212614101	0.722222
212614167	1.44444
212614176	2.16667
212614369	1.41667
212614374	1.77778
212614475	2.75
212614599	1.91667
212614860	1.86111
212614863	1.44444
212614932	1.52778
212615074	1.36111
212615182	1.80556
212615196	1.94444
212615429	1.91667
212615489	1.83333
212615951	1.94444
212615956	2.02778
212615957	1.19444
212616327	1.16667
212616369	1.83333
212616569	1.52778
212616726	2.13889
212617128	1.05556
212617246	1.30556
212617288	1.11111
212617542	0.527778
212617821	0.5
212617828	1
212617900	0.527778
212617968	0.333333
212617972	0.333333
212618106	1.30556
212618194	0.722222
212618197	0.944444
212618302	1.58333
212618366	0.916667
212618382	1.30556
212618456	1.13889
212618663	1
212618693	0.694444
212618845	0.138889
212618882	0.194444
212618883	0.166667
212618884	1.5
212618887	0.888889
212618890	0.861111
212619014	0.888889
212619325	1.19444
212619578	1.05556
212619604	0.333333
212619629	1.13889
212619791	1.88889
212619848	2.30556
212619872	2.38889
212620079	2.38889
212620269	2.52778
212620356	2.33333
212620521	2.5
212620791	1.27778
212620851	3.52778
212621295	2.58333
212621357	2.52778
212621698	3.19444
212621756	2.47222
212621794	5.80556
212621829	4.80556
212622175	4.80556
212622258	4.80556
212622465	4.97222
212622888	6.5
212622935	6.55556
212622936	5.72222
212622946	5.55556
212623022	4.88889
212623754	2.83333
212624076	4.58333
212624720	3.91667
212625038	4.22222
212625106	3.86111
212625152	4.94444
212625179	4.52778
212625557	3.27778
212625625	4.88889
212625737	3.13889
212626106	5.22222
212626115	4.33333
212626511	4.33333
212626686	4.33333
212627052	4.52778
212627072	5.27778
212627154	6.02778
212627201	3.52778
212627481	3.72222
212627748	3.44444
212627749	3.69444
212627809	5.30556
212627935	4.52778
212628719	4.80556
212629106	5.13889
212629474	3.27778
212629638	3.19444
212629883	3.33333
212630446	3.05556
212630558	4.30556
212630578	3.16667
212630673	3.77778
212630787	2.83333
212631017	2.83333
212631076	2.83333
212631681	2.94444
212631786	3.38889
212632185	3.38889
212632411	3.19444
212632504	3.13889
212632931	3.63889
212633161	2.55556
212633169	2.88889
212633907	2.02778
212634391	1.63889
212635052	1.55556
212635546	3.11111
212635935	3.02778
212635938	3.97222
212636118	2.80556
212636202	2.80556
212636204	4.33333
212636375	2.16667
212636695	1.44444
212636930	1.94444
212636957	1.44444
212636979	1.83333
212637005	3.19444
212637110	2
212637126	2.25
212637244	1.72222
212637543	1.61111
212637552	2.27778
212637891	2
212637947	2.58333
212638016	2.83333
212638018	1.97222
212638025	2.52778
212638823	2.75
212639962	3.38889
212640069	2.02778
212640226	1.86111
212640380	2.08333
212641179	3.13889
212641919	2.91667
212642159	3.36111
212642601	3.36111
212642933	3.47222
212644079	3.22222
212644377	3.52778
212644409	2.38889
212644798	1.27778
212645272	1.02778
212646021	1.30556
212646363	1.55556
212646576	1.05556
212646624	0.944444
212646687	2.16667
212647014	0.861111
212647567	0.555556
212647707	2.08333
212647717	1.44444
212648359	1.69444
212648824	1.44444
212648880	1.33333
212648916	1.58333
212649085	2.36111
212649970	2.47222
212649985	2.5
212651164	3
212651394	2.77778
212651734	5.47222
212651815	3.66667
212651924	3.75
212652400	3.55556
212652628	3.36111
212652859	3.72222
212652885	3.88889
212652943	4.41667
212652999	0.555556
212653926	0.611111
212653933	3.91667
212654153	2
212654163	2.91667
212654690	2.72222
212654770	2.69444
212655483	4.05556
212655812	3.16667
212655981	2.52778
212656042	3.88889
212657140	2.91667
212658705	2.61111
212658877	2.22222
212658899	2.22222
212659172	2.08333
212659484	2.19444
212659609	0.555556
212659762	0.861111
212660062	1.41667
212660144	0.972222
212660199	1.16667
212660554	0.944444
212660638	2.27778
212660857	2.61111
212660892	2.11111
212661211	2.44444
212661542	3
212661571	2.5
212661778	2.08333
212661898	2.27778
212662257	4.55556
212662832	1
212662951	1.94444
212663067	1.61111
212663072	1.91667
212663095	1.94444
212663284	2.52778
212663290	1.11111
212663314	2.02778
212663465	1.66667
212663705	3.05556
212664022	2.36111
212664114	2.41667
212664831	2.86111
212664926	2.72222
212665030	2.58333
212665484	1.16667
212665512	1.02778
212665522	2.05556
212666115	1.38889
212666168	3.30556
212666205	2.83333
212666283	2.5
212666345	2.69444
212666683	2.5
212666803	2.69444
212667542	3.47222
212667572	0.5
212668091	1.58333
212668102	1.13889
212668379	0.777778
212668686	0.777778
212668744	1.55556
212668751	0.0277778
212669224	0
212669279	1.19444
212669304	4.02778
212669308	5.30556
212669474	6.25
212669743	5.80556
212669861	6.94444
212670030	6.72222
212670346	6.72222
212670536	6.72222
212670716	7.33333
212670843	6.19444
212671116	5.08333
212671296	5.75
212671311	5.61111
212671313	4.55556
212671489	2.94444
212671899	1.30556
212671988	1.63889
212672008	1.30556
212672344	4.47222
212672535	1.55556
212672688	1.55556
212672690	1.55556
212672733	1.55556
212673098	4.47222
212673305	0.583333
212673631	0.583333
212673695	0.777778
212673884	3.30556
212674101	0.777778
212674254	0.777778
212674269	0.777778
212674325	3.97222
212674686	1.75
212674991	2.13889
212675154	1.94444
212675391	1.77778
212675428	1.77778
212675615	6.94444
212675678	2.83333
212675826	2.83333
212675929	3.91667
212675971	3.38889
212675997	5.91667
212676160	3.66667
212676234	3.66667
212676267	3.66667
212676290	3.75
212676293	4.13889
212676799	4.66667
212676869	1.08333
212677459	1
212677495	1.05556
212677761	1.47222
212678351	1
212678586	0.833333
212678623	0.694444
212678976	4
212679037	2.38889
212679106	3.38889
212679119	3.52778
212679252	3.5
212679255	4.83333
212679311	3.44444
212679666	4.19444
212679800	3.88889
212679869	3.22222
212680403	3.5
212680509	3.5
212680579	4.02778
212680936	2.25
212681291	3.5
212681321	0.777778
212681810	0.277778
212682461	0.277778
212682732	5.58333
212683558	3.16667
212683684	4.16667
212683713	3.97222
212684005	4.86111
212684240	4.13889
212684426	4.13889
212684464	4.55556
212684519	4.91667
212684520	4.16667
212684647	3.27778
212684654	4.77778
212685126	3.91667
212685214	3.61111
212685309	3.11111
212685666	3.27778
212686431	3.75
212686702	3.08333
212686704	3.86111
212686887	2.69444
212686960	3.16667
212687243	2.80556
212687287	3.11111
212687327	1.88889
212687416	0.222222
212687461	0.916667
212687553	0.0555556
212687840	2.11111
212687879	0.666667
212688066	0.888889
212689182	1.38889
212689225	1.19444
212690126	0.777778
212691677	0.888889
212691819	3.19444
212692780	2.63889
212693081	2.27778
212693082	2.69444
212693713	2.88889
212694027	3.94444
212694503	2.41667
212694631	2.41667
212694739	2.61111
212695015	2.97222
212695156	2.33333
212695165	0.333333
212695287	0.5
212695324	1.41667
212695331	0.305556
212695416	0.861111
212695466	0.583333
212695469	1.27778
212695631	0.916667
212695670	1.77778
212695713	0.833333
212695869	1.94444
212695919	2.36111
212696046	2.55556
212696263	4.61111
212696394	3.47222
212696586	4.52778
212696627	4.47222
212696938	3.83333
212697088	3.38889
212697189	3.38889
212697245	4.80556
212697687	3.13889
212697729	1.52778
212697840	2.38889
212698151	1.69444
212698244	2.61111
212698446	2.08333
212698640	2.47222
212698704	2.11111
212699233	4.05556
212699255	1.77778
212699382	1.77778
212700874	1.97222
212700910	3.41667
212701061	1.97222
212701506	1.88889
212701665	2.91667
212701790	1.86111
212701998	1.61111
212702063	2.02778
212702083	1.83333
212702231	2.5
212702766	0.666667
212702804	1.19444
212703066	2.05556
212703566	2.38889
212703638	1.5
212703751	1.91667
212703795	2.5
212703897	3.08333
212704283	2.11111
212704621	2.19444
212704800	2.16667
212704803	4.05556
212704809	2.30556
212704815	3.5
212705073	3.66667
212705348	3.13889
212705430	3.91667
212705556	3.19444
212705661	3.97222
212705972	2.19444
212706108	2.30556
212706754	3.44444
212707147	1.58333
212707427	0.972222
212707517	0.75
212707897	0.666667
212707964	2.94444
212708099	2.22222
212709028	2.33333
212709546	2.52778
212709593	2.47222
212709640	2.80556
212709723	1.77778
212709749	1.80556
212709973	2.02778
212710072	1.30556
212710118	3.80556
212710261	1.80556
212710341	1.69444
212710346	2.25
212710350	1.72222
212710891	2.36111
212710981	2.97222
212711030	1.91667
212711136	1.58333
212711137	3.41667
212711172	1.83333
212711297	2.86111
212711298	3.25
212711397	2.86111
212711428	2.47222
212711551	2.27778
212711571	2.55556
212711637	3.05556
212711646	1.19444
212711742	3.77778
212711789	3.66667
212711803	4.5
212711880	3.72222
212711923	4.22222
212712055	7.77778
212712060	6.83333
212712202	6.66667
212712262	7.25
212712858	6.55556
212712946	6.55556
212713045	6.5
212713080	5.44444
212713095	4.83333
212713284	4.91667
212713437	5.22222
212713438	4.83333
212713700	4.97222
212713786	5.33333
212713851	5.27778
212713862	6.61111
212714346	6.08333
212714493	7.61111
212714760	7.47222
212714952	7.63889
212714954	7.05556
212715084	7.05556
212715193	7.75
212715413	7.22222
212715469	6.88889
212715520	6.83333
212715956	6.77778
212716019	7.94444
212716092	6.16667
212716170	6.38889
212716214	8.08333
212716228	7.05556
212716426	7.30556
212716464	8.5
212716599	5.91667
212716604	5.72222
212716942	6
212717186	4.47222
212717300	4.55556
212717505	4.5
212717846	4.5
212718155	4.47222
212718185	4.41667
212718376	4.77778
212718623	4.55556
212718677	4.72222
212718901	6.05556
212719048	2.30556
212719122	3.16667
212719660	2.13889
212719682	3.13889
212719721	2.63889
212719937	2.19444
212720208	2.80556
212720308	2.75
212720597	2.77778
212720805	2.13889
212721014	2.41667
212721081	2.77778
212721117	2.22222
212721121	2.86111
212721227	1.91667
212721253	1.69444
212721347	3.02778
212721545	1.63889
212721583	1.72222
212721598	2.13889
212721691	3.88889
212721835	2.08333
212721925	2.16667
212722059	2.19444
212722061	2.38889
212722312	1.88889
212722465	1.86111
212722508	3.58333
212722576	0.972222
212722787	1.80556
212722848	0.805556
212722953	1.58333
212722962	1.13889
212723029	0.972222
212723038	1.38889
212723251	1.05556
212723287	2.58333
212723362	1.88889
212723369	6.22222
212723544	5.52778
212723640	5.33333
212723785	5.16667
212723865	5.36111
212724115	5.69444
212724205	5.69444
212724286	5.5
212724433	5.16667
212724534	6
212724671	5.25
212724989	5.25
212725308	6.88889
212725338	2.25
212725437	2.75
212725602	0.694444
212725620	0.555556
212725699	1.05556
212725937	0.555556
212726440	0.583333
212726509	0.194444
212726675	1.30556
212726759	1.44444
212727255	1.66667
212727374	1.52778
212727561	1.52778
212727997	1.80556
212728083	2.19444
212728092	1.91667
212728094	2.11111
212728121	2.27778
212728356	3.19444
212728607	2.11111
212728608	1.69444
212728653	1.88889
212728797	2.16667
212728903	0.944444
212728957	1.47222
212729167	0.944444
212729299	0.944444
212729385	1.33333
212729765	1.77778
212729817	2.69444
212729850	2.69444
212729890	2.36111
212729931	3.47222
212730047	3.08333
212730414	3.72222
212730446	2.55556
212730632	4.5
212730896	3.38889
212731242	3.38889
212731348	3.38889
212731856	6.97222
212731859	4.97222
212732133	5.33333
212732283	5.13889
212732491	5.52778
212732544	4.61111
212732898	3.02778
212732908	2.72222
212732930	3.08333
212733012	3.11111
212733279	2.5
212733291	1.97222
212733415	2.44444
212733434	3.19444
212733610	3.27778
212733696	2.61111
212733750	2.22222
212733774	3.47222
212733785	2.47222
212733787	2
212733926	3.72222
212734086	2.44444
212734444	2.75
212734571	2.05556
212734635	2.33333
212734839	2.16667
212734996	1.58333
212735154	2.25
212735292	0.916667
212735569	0.527778
212736588	1.55556
212736629	1.16667
212736674	0.888889
212736675	3.33333
212736689	2.44444
212736849	3.02778
212736951	3.36111
212737252	3.52778
212737403	4.08333
212737572	3.86111
212737698	3.5
212737829	4.16667
212737995	2.66667
212738302	1.86111
212738397	4.27778
212738749	2.02778
212738808	2.63889
212738817	2.27778
212738900	2.27778
212738971	3.52778
212739602	2.86111
212739877	2.38889
212740361	2.30556
212740368	0.583333
212740413	0.583333
212740414	0.583333
212740493	1.08333
212740585	0.638889
212740766	0.833333
212740800	0.638889
212740832	0.694444
212740890	0.583333
212742260	0.583333
212742268	0.583333
212742406	0.583333
212742495	0.583333
212742643	0.583333
212742644	0.583333
212742647	0.583333
212743050	0.611111
212743077	0.583333
212743184	0.583333
212743424	0.916667
212743444	0.833333
212743597	0.25
212743617	1.02778
212743662	0.194444
212744059	0.694444
212744941	0.388889
212745121	0.166667
212745377	0.805556
212745584	3.16667
212746158	5.47222
212746314	8.05556
212746420	7.63889
212746426	7.63889
212746433	7.63889
212746448	7.63889
212746468	7.63889
212746474	7.63889
212746496	7.63889
212746887	7.86111
212746988	6.88889
212747724	4.30556
212748004	5.05556
212748150	1.16667
212748265	1.41667
212748395	2.5
212748545	1.94444
212748576	2.33333
212748993	1.83333
212749558	2.05556
212749584	2.08333
212749628	1.72222
212749868	1.75
212750412	0.333333
212750425	0.444444
212750638	0.25
212750892	0.388889
212750921	1.13889
212751202	0.305556
212751304	0.305556
212751315	1
212751364	0.25
212751388	0.333333
212751527	0.138889
212751542	0.472222
212751558	0.194444
212751724	0.611111
212751824	0.611111
212751952	1.05556
212752011	0.388889
212752038	0.944444
212752123	1.5
212752200	1.55556
212752689	1.55556
212752872	2.30556
212752887	1.66667
212752958	2.5
212753107	1.94444
212753275	2.97222
212753644	1.33333
212753732	1.80556
212753921	2.11111
212754045	2.44444
212754062	1.47222
212754322	1.83333
212754763	1.77778
212755092	2.08333
212755352	2.36111
212755546	2.55556
212755965	1.69444
212756030	1.69444
212756212	2.05556
212756277	2.41667
212756716	1.80556
212756725	1.58333
212756751	0.583333
212756785	0.638889
212756814	0.5
212756902	0.277778
212756906	0.5
212757358	0.361111
212757529	0.805556
212758039	3.25
212758045	2.41667
212758077	2.75
212758189	2.55556
212758454	2.69444
212758859	2.83333
212758951	2.83333
212758974	2.52778
212758992	2.88889
212759167	2.41667
212759264	2.69444
212759395	3.30556
212759996	1.80556
212760369	1.33333
212761349	3.22222
212761374	1.77778
212761424	1.88889
212761433	2.58333
212762306	7.30556
212762394	6.22222
212762655	6
212762664	6
212762671	6
212762691	6
212762705	6
212762709	6
212762889	6.77778
212763128	4.08333
212763757	3.66667
212763960	1.33333
212764012	2.11111
212764235	1.66667
212764697	1.77778
212765562	4
212765606	2.05556
212765607	2.05556
212765625	2.30556
212765671	2.44444
212765742	2.08333
212765926	1.22222
212766024	1.77778
212766109	0.638889
212766278	1.5
212766768	0.722222
212766831	0.916667
212767422	1.52778
212767798	1.58333
212767884	0.583333
212768319	1.58333
212768346	0.833333
212768652	1.22222
212768695	0.722222
212769335	2.44444
212769442	1.25
212769474	3.33333
212769738	3.02778
212769929	2.72222
212770224	2.72222
212770376	2.72222
212770565	4.80556
212770598	2.22222
212770782	2.83333
212770813	3.41667
212771041	3.41667
212771684	2.30556
212772148	2.97222
212772582	4.41667
212772702	1.44444
212772938	2
212773486	3.02778
212773761	2.61111
212774162	1.61111
212774197	2.83333
212774351	1.38889
212774495	1.13889
212774584	1.02778
212774664	2.05556
212775247	0.583333
212775270	0.861111
212775307	0.833333
212775449	0.861111
212775592	0.611111
212776101	0
212776303	0.0555556
212776355	0.583333
212776494	0.111111
212776673	0.0555556
212776735	0.0555556
212777142	0.222222
212777211	0.138889
212777223	0.166667
212777227	0.25
212777246	0.833333
212777280	0.888889
212777416	0.388889
212777425	0.388889
212777446	1.13889
212777459	0.138889
212777609	0.138889
212777791	0.25
212777793	0.0277778
212777827	0.0277778
212777864	1.19444
212777897	0.25
212777988	0.166667
212778151	0.666667
212778178	0.361111
212778188	0.0277778
212778265	0.444444
212778266	0.111111
212778345	0
212778515	0.5
212778589	0.0555556
212778590	0.277778
212778596	0.111111
212778960	2.52778
212779005	2
212779060	3.19444
212779163	2.47222
212779181	2.63889
212779495	3.33333
212779512	2.02778
212779799	2.72222
212779813	2.86111
212780225	1.97222
212780450	1.22222
212780507	1.58333
212780940	0.305556
212781083	0.305556
212781559	0.305556
212781604	0.305556
212781630	0.305556
212781664	1.25
212781666	0.861111
212781771	0.861111
212781926	0.861111
212781927	1.80556
212782414	0.305556
212782438	0.944444
212782452	0.416667
212782696	0.444444
212782788	0.0277778
212783209	1.86111
212783210	2.22222
212783326	2.86111
212783331	3.16667
212783336	2.97222
212783341	2.97222
212783345	3.30556
212783396	3.5
212783779	2.27778
212783784	2.41667
212783874	2.97222
212783940	0.111111
212784647	0.111111
212785139	0.111111
212785146	0.111111
212785374	0.194444
212785435	0.138889
212785456	0.0277778
212785668	0.0833333
212785727	0
212785737	0.111111
212785764	0.0277778
212786785	0.777778
212786887	0.583333
212787353	1.13889
212787522	1.08333
212787630	0.527778
212787738	3.63889
212787780	2.16667
212787803	2.02778
212787804	2.33333
212787876	2.19444
212788018	2.5
212788081	2.5
212788255	2.5
212788493	2.22222
212788543	2.05556
212788660	0.861111
212788894	0.583333
212788922	0.361111
212788934	0.138889
212788937	0.194444
212789244	0.25
212789255	0.666667
212789347	0.0833333
212789362	0.916667
212789620	0.638889
212789713	0.0833333
212789934	0.25
212790126	1.05556
212790340	0.0277778
212790586	0.611111
212790587	0.0833333
212790783	3.5
212790983	6.05556
212791202	5.66667
212791485	5.66667
212791545	6.83333
212791552	7.02778
212791582	9.19444
212791726	8.77778
212791727	8.77778
212791754	8.77778
212791767	8.77778
212791774	8.77778
212791777	8.77778
212791778	9.30556
212791807	7.55556
212791872	10.8333
212792049	2.55556
212793445	2.47222
212793587	3
212793878	2.52778
212794196	2.77778
212794368	3.72222
212795234	1.36111
212795239	2.38889
212796186	1.61111
212796743	2.83333
212796990	3.05556
212796995	3.11111
212797015	2.22222
212797016	2.38889
212797270	2.58333
212797303	2.66667
212797574	3.38889
212797647	1.97222
212798709	1.44444
212798888	1.80556
212799160	1.58333
212799379	3.27778
212799830	2.80556
212799840	2.13889
212799973	2.13889
212800264	2.36111
212800328	2.41667
212800496	2.41667
212800529	1.05556
212800573	1.83333
212800708	1.11111
212800979	1.16667
212801024	1.19444
212801239	0.833333
212801627	1.47222
212801637	1.94444
212802174	0.972222
212802271	3.55556
212802300	3.47222
212802561	3.41667
212802695	2.97222
212802752	4.27778
212802813	3.63889
212802838	4.55556
212802924	5.47222
212802985	4.30556
212802987	5.55556
212803061	5.72222
212803400	4.75
212803407	3.88889
212803461	4.13889
212804186	3.88889
212804451	5.72222
212804509	2.22222
212804977	1.97222
212805001	2.41667
212805235	2.33333
212805282	2.38889
212805470	1.30556
212805776	2.08333
212805809	1.58333
212805894	3.13889
212806219	3.13889
212806222	2.75
212806368	2.91667
212806369	3.22222
212806431	2.5
212807632	3.5
212807680	2.41667
212807724	2.44444
212807773	1.38889
212807896	1.55556
212808032	2
212808134	2.13889
212808165	1.44444
212808179	3.05556
212808458	2.13889
212808944	2.27778
212809124	2.05556
212809207	2.25
212809243	2.97222
212809556	0.416667
212810035	0.777778
212810213	1.80556
212810257	1.86111
212812070	2.05556
212812868	2.13889
212813071	1.86111
212813479	2.08333
212813561	1.38889
212813831	3.44444
212814033	0.361111
212814351	0.694444
212814870	1.80556
212815594	1.11111
212815953	1.11111
212815962	1.02778
212816132	1.16667
212816321	1.52778
212816615	1.27778
212816671	1.11111
212816727	2.47222
212816818	1.13889
212817384	1.44444
212817835	1.47222
212819144	1.08333
212819230	2.11111
212819252	0.583333
212819375	0.444444
212819434	1.11111
212820990	0.444444
212821361	3.38889
212822188	2.47222
212822661	2.5
212822671	1.69444
212822677	1.44444
212822685	2.11111
212822689	1.80556
212823086	2.58333
212823380	3.27778
212823411	3.11111
212824305	2.66667
212824320	1.55556
212824323	2.08333
212824345	1.22222
212824766	1
212825244	0.833333
212825319	0.333333
212825380	0.194444
212825525	1.86111
212825618	1.94444
212825632	1.86111
212825643	1.63889
212825647	2.02778
212825907	2.58333
212825979	1.75
212826219	2.75
212826754	1.61111
212826760	2.38889
212827163	2.55556
212827170	2.97222
212827536	1.41667
212827677	4.13889
212827836	2.75
212827841	2.05556
212828068	2.44444
212828832	2.41667
212829021	3.38889
212829111	1.88889
212830136	1.61111
212830140	1.52778
212830378	2.11111
212831619	1.47222
212831949	2.69444
212832247	1.11111
212832547	0.944444
212832690	1.75
212832747	1.08333
212832748	1.36111
212833640	0.722222
212833668	0.888889
212833905	0.777778
212834116	0.722222
212834538	1.30556
212834962	1.36111
212835515	0.833333
212835661	0.583333
212835678	2.19444
212835879	1.47222
212836009	1.19444
212836368	2.11111
212836708	1.19444
212836825	1.36111
212837107	1.55556
212837167	0.861111
212837191	0.861111
212837236	1.75
212837357	0.916667
212837519	1.80556
212837520	1.22222
212837565	0.916667
212838035	1.38889
212838220	0.638889
212838261	1.19444
212838325	1.27778
212839421	2.05556
212839513	1.11111
212839559	1.11111
212839829	1.11111
212839976	1.25
212839986	1.97222
212840004	0.916667
212840155	0.444444
212840331	1.61111
212840551	0.638889
212840631	0.583333
212840700	0.888889
212840950	0.722222
212841094	0.555556
212841312	0.555556
212841904	0.555556
212842121	0.583333
212842438	1.83333
212842565	0.583333
212842658	1.05556
212843017	1.27778
212843020	1.13889
212843207	1.52778
212843915	2.25
212844036	1.66667
212844280	1.19444
212844289	2.41667
212844301	2.30556
212844333	4.91667
212844670	3.72222
212844760	3.72222
212844993	3.72222
212845259	3.72222
212845311	3.94444
212845509	4.25
212845516	4.52778
212845740	1.41667
212845882	3.33333
212845973	2.22222
212846427	1.80556
212846482	1.97222
212846873	2.52778
212847655	1.41667
212847686	1.25
212847985	1.88889
212848279	1.61111
212848446	0.5
212848472	0.805556
212848695	1.08333
212849705	1.16667
212849707	1.61111
212849715	1.02778
212849752	1.5
212849765	1.55556
212849918	1.69444
212850927	2.13889
212851104	3
212851198	2.77778
212851280	2.91667
212851319	2.08333
212851598	2.25
212851707	2.44444
212851881	2.77778
212851886	1.25
212852227	1
212852401	1.88889
212852665	1.16667
212852851	1.08333
212852994	1.75
212853040	1.11111
212853271	2.38889
212853303	2.72222
212853308	3.5
212853350	3.19444
212853500	6.22222
212853738	5.5
212853793	5.30556
212854102	6.33333
212854214	5.97222
212854216	3.83333
212854218	3.41667
212854220	3
212854222	3.05556
212854290	2.63889
212854292	2.30556
212854294	2.44444
212854296	2.27778
212854298	2.27778
212854521	1.16667
212854571	0.5
212854662	1.69444
212854683	0.833333
212854770	1.19444
212855464	0.75
212855594	0.722222
212855738	1.22222
212855845	0.972222
212855950	1.27778
212856147	0.666667
212856463	0.888889
212856514	0.416667
212856560	1.63889
212856786	1.80556
212857284	1.41667
212857539	4.91667
212857729	4.47222
212857891	3.94444
212858111	3.27778
212858141	3.27778
212858220	3.27778
212858261	3.27778
212858372	3.27778
212858387	3.27778
212858688	3.69444
212858696	3.33333
212858705	4.61111
212858755	3.77778
212859623	3.77778
212859751	3.77778
212859881	3.94444
212859964	4.41667
212860086	2.22222
212860099	2.33333
212860468	2.25
212860936	2.5
212860974	2.83333
212861304	5.41667
212861320	3.69444
212861325	3.69444
212861355	3.69444
212861396	3.69444
212861410	3.69444
212861484	3.69444
212861500	3.69444
212861501	3.94444
212861511	3.69444
212861646	3.83333
212862129	3.75
212862151	3.5
212862268	4
212862507	4.5
212862525	3.33333
212862561	3.69444
212862700	3.19444
212862726	3.19444
212862826	3.19444
212862829	3.19444
212862902	3.19444
212863128	3.19444
212863136	3.19444
212863185	3.19444
212863262	3.44444
212863285	4.02778
212863527	1.27778
212863643	1.44444
212863862	1.19444
212863956	1.19444
212864075	2.08333
212864085	1.33333
212864163	1.77778
212864362	2.16667
212864498	1.63889
212864714	1.75
212865205	1.97222
212865285	1.36111
212865381	1.47222
212865461	1.41667
212865511	1.44444
212865552	2.91667
212865623	2.13889
212866112	2.08333
212866792	2.08333
212866879	2.08333
212867169	2.08333
212867224	2.08333
212867454	2.16667
212867547	1.83333
212867560	1.83333
212867684	2.05556
212867781	1.97222
212868529	1.97222
212868561	1.97222
212868711	2.52778
212868736	2.33333
212868885	1.55556
212868912	1.61111
212868923	2.27778
212868981	1.72222
212869066	2.16667
212869235	0.416667
212869257	0.777778
212869273	1.33333
212869414	0.833333
212869674	0.833333
212869692	1.08333
212869699	1.63889
212869716	0.75
212869717	0.75
212869807	1.55556
212869819	0.777778
212869898	3.02778
212870150	1.97222
212870159	1.80556
212870440	2.08333
212870580	1.94444
212870734	1.94444
212870737	1.94444
212870738	1.94444
212871729	1.94444
212871822	1.94444
212872479	1.94444
212872698	1.94444
212872720	1.94444
212872772	3.41667
212873060	1.25
212873254	1.25
212873406	1.27778
212873695	0.972222
212873712	1.08333
212873838	1.08333
212874277	1.58333
212874293	1.88889
212874459	0.722222
212874540	0.972222
212874793	1.36111
212874990	1.75
212874992	2.47222
212875149	1.97222
212875158	2.27778
212875208	1.69444
212875209	1.25
212875222	1.41667
212875950	2.22222
212876121	2.5
212876301	1.47222
212876325	0.916667
212876615	0.916667
212877910	1.38889
212877960	1.69444
212878450	0.75
212878539	0.555556
212878926	1.61111
212879741	1.83333
212880169	2.11111
212881333	1.69444
212881723	1.75
212881890	1.47222
212882051	1.44444
212882060	1.80556
212882277	1.47222
212882394	1.38889
212882397	1.88889
212882483	2.27778
212882602	0.833333
212882620	1
212882716	5.44444
212882732	3.30556
212882736	3.69444
212882854	3.69444
212882858	3.5
212882862	4.02778
212882921	4.22222
212882924	3.69444
212882937	4.22222
212883000	3.11111
212883003	2.44444
212883221	1.94444
212883325	0.833333
212883504	1.75
212883690	1.13889
212883873	1.66667
212883928	1.52778
212884291	1.25
212884420	1.27778
212884990	1.55556
212885505	0.583333
212885557	1.02778
212886277	0.111111
212886488	0.194444
212886862	2.30556
212887238	0.638889
212887716	1.47222
212888123	2.11111
212888228	1.44444
212888783	1.69444
212889285	1.86111
212889416	1.11111
212889647	2.41667
212889690	0.694444
212889703	0.694444
212889984	0.694444
212890701	7.08333
212890821	4.61111
212890825	4.41667
212890943	3.80556
212891103	3.58333
212895127	2.86111
212895134	1.69444
212895272	1.44444
212895492	2.80556
212895559	2.13889
212895641	1.38889
212895648	1.33333
212895981	2.55556
212896050	0.472222
212896057	1.55556
212896364	0.305556
212896643	0.277778
212896674	0.472222
212896792	0.166667
212897603	0.138889
212897741	1
212898128	0.638889
212898136	0.5
212898164	0.972222
212898389	1.33333
212898814	0.361111
212899153	0.277778
212899371	0.444444
212899670	0.194444
212899984	2.5
212900228	2.33333
212901376	2.66667
212902445	2.16667
212902987	2.83333
212903482	2.72222
212903593	3.5
212903669	2.97222
212903897	2.5
212904230	2.72222
212904270	3.38889
212904858	2.19444
212904870	2.08333
212905662	2.47222
212906561	2.77778
212907017	3.38889
212907886	3.5
212908077	2.52778
212909652	4.72222
212909655	4.02778
212909691	5.08333
212910387	5.69444
212910723	5.38889
212910737	5.69444
212910765	5.97222
212910812	5.61111
212910814	5.61111
212911091	5.80556
212911096	5.61111
212911110	5.61111
212911126	5.77778
212911471	5.61111
212912158	6.05556
212912167	6.55556
212912550	3.05556
212912645	2.33333
212912993	2.52778
212912994	3
212913324	2.16667
212913335	2.5
212913530	2.27778
212913671	3.38889
212914005	2.19444
212914312	2.11111
212914369	2.38889
212914393	2.16667
212914701	3.27778
212914709	2.5
212915315	2.08333
212915362	1.52778
212915603	2.33333
212915841	0.611111
212916367	0.472222
212916413	0.944444
212916948	0.333333
212917355	0.472222
212917553	3.36111
212918287	1.13889
212918428	2.22222
212918487	1.66667
212919231	1.55556
212919720	1.69444
212920736	6.11111
212920922	3.58333
212921159	4.27778
212921492	3.77778
212921607	3.97222
212921623	3.77778
212921733	4.11111
212921898	4.61111
212922009	4.72222
212922031	2.91667
212922072	2.80556
212922104	1.36111
212922241	0.833333
212922560	2.97222
212922998	1.5
212923602	2.63889
212923660	1.91667
212923662	2.63889
212923778	2.19444
212924091	2.58333
212924498	1.91667
212924706	1.41667
212924710	1.19444
212925080	0.944444
212925271	0.694444
212926314	0.861111
212926882	1.08333
212927082	1.72222
212927493	1.13889
212927718	1.88889
212927965	1.22222
212929334	0.972222
212929366	1.38889
212929651	1.25
212929681	2.02778
212929925	2.19444
212929972	1.36111
212930066	1.86111
212930346	1.05556
212930446	1.77778
212930478	1.41667
212930537	0.833333
212930555	0.611111
212930625	0.777778
212931056	1.13889
212931408	0.805556
212931514	1.86111
212931546	1
212931791	2.80556
212931872	1.5
212932142	2.72222
212932422	2.55556
212932449	1.97222
212932737	2.16667
212932807	1.38889
212932876	1.75
212932940	1
212933521	0.5
212933865	0
212933948	0.527778
212934026	0.361111
212934086	0.833333
212934340	0.416667
212934545	0.722222
212934641	1.88889
212934912	0.638889
212935068	1.02778
212935228	1.41667
212935378	2.55556
212935431	1.5
212935658	2.30556
212935671	3.5
212935944	9.80556
212936396	7.22222
212936725	7.22222
212936792	7.22222
212937073	7.41667
212937074	7.02778
212937104	7.02778
212937374	7.02778
212937421	7.02778
212937660	7.02778
212937903	7.02778
212937913	7.02778
212937944	7.58333
212938197	7.86111
212938336	6.22222
212938641	4.52778
212938674	3.47222
212938844	0.916667
212939043	0.305556
212939185	0.472222
212939219	0.611111
212939305	0.222222
212939455	0.305556
212939729	0.805556
212939761	0.638889
212939783	0.638889
212939789	0.722222
212940289	1.86111
212940378	1.97222
212940382	1.97222
212940612	1.97222
212940756	3.13889
212940836	2.52778
212941081	1.88889
212941082	1.88889
212941112	3.08333
212941310	3.38889
212941432	3.27778
212941477	3.44444
212941676	3.02778
212941698	3.38889
212941724	1.97222
212941968	2.41667
212942000	3.19444
212942124	1.63889
212942194	1.47222
212942220	0.833333
212942282	1.41667
212942346	1.11111
212942352	1.77778
212942467	1.75
212942508	2.38889
212942697	1.72222
212942717	2.08333
212942819	2.36111
212943085	1.80556
212943165	2.58333
212943533	1.69444
212943547	1.47222
212944098	2.55556
212944220	0.805556
212944401	0.638889
212944574	1.25
212944588	0.333333
212944620	2
212944984	1.05556
212945001	1.19444
212945171	1.69444
212945189	1.27778
212945815	1.27778
212945970	1.30556
212946070	2.61111
212946295	1.94444
212946622	2.27778
212946867	2.36111
212946870	1.75
212946888	1.83333
212947039	3.52778
212947136	2.44444
212947645	2.27778
212948258	2.83333
212948273	2.69444
212948459	2.86111
212948673	2.33333
212948765	4
212948795	1.41667
212949064	1.11111
212949188	0.861111
212949261	1.05556
212949324	0.916667
212949485	0.722222
212949739	1.05556
212949814	1.27778
212949834	1.75
212949883	0.916667
212949923	0.888889
212949930	2.25
212949988	0.944444
212950134	0.888889
212950235	0.944444
212950240	0.888889
212950292	1.38889
212950294	0.361111
212950297	1.41667
212950303	1.94444
212950311	2.47222
212950345	2.11111
212950520	2.69444
212950699	4.11111
212950723	3.33333
212950854	3.22222
212950933	3.05556
212951231	2.86111
212951262	3.05556
212951544	6.30556
212951718	3.33333
212952365	3.05556
212952457	2.55556
212952587	3
212952640	3.41667
212952702	3.61111
212952729	2.91667
212952811	3.08333
212952869	2.80556
212953082	2.36111
212953234	2.61111
212953400	2.13889
212953444	2.11111
212953445	2.11111
212953451	3.47222
212953608	1.97222
212953636	1.97222
212953670	6.16667
212953799	4.69444
212953804	4.30556
212953818	4.80556
212953864	4.36111
212953919	4.36111
212953955	4.36111
212953966	4.36111
212953997	4.36111
212954021	7.19444
212954109	6.69444
212954116	6.69444
212954125	6.69444
212954216	6.69444
212954217	6.69444
212954266	6.69444
212954298	6.69444
212954359	6.69444
212954446	7.36111
212954605	6.77778
212954756	6.77778
212954775	6.77778
212954782	6.77778
212954977	6.77778
212954984	6.77778
212955019	6.77778
212955032	6.77778
212955040	6.77778
212955056	6.77778
212955058	6.77778
212955061	6.77778
212955087	6.77778
212955101	6.77778
212955109	6.77778
212955153	6.77778
212955235	6.77778
212955267	6.77778
212955278	6.77778
212955284	6.77778
212955393	6.77778
212955408	6.77778
212955680	6.97222
212955688	6.86111
212955697	6.63889
212955752	4.66667
212955935	4
212956058	3.94444
212956109	3.13889
212956186	0.916667
212956277	0.916667
212956373	1.47222
212956399	1.44444
212956445	1.5
212956474	0.583333
212956594	0.75
212956614	1.05556
212956704	1.52778
212956887	1.38889
212957235	1.38889
212957269	1.38889
212957289	1.38889
212957312	2.66667
212957536	2.86111
212957570	2.33333
212957659	2.33333
212957696	2.33333
212957759	2.33333
212957789	2.33333
212957799	2.94444
212957905	3.05556
212958095	3.94444
212958099	4.13889
212958187	3.80556
212958302	3.66667
212958312	2.63889
212958438	2.80556
212958548	2.27778
212958558	2.36111
212958838	2.19444
212958858	2.19444
212958869	2.19444
212958925	2.19444
212958952	2.19444
212958987	2.25
212959146	2.27778
212959178	1.47222
212959220	1.61111
212959312	1.72222
212959513	1.63889
212959535	0.666667
212959612	1.02778
212959645	0.75
212959719	0.666667
212959745	0.805556
212959787	1.30556
212959806	1.77778
212959818	4.5
212959880	3.77778
212959882	4.05556
212959906	3.94444
212959907	3.75
212959909	3.77778
212959912	3.75
212959946	3.75
212959952	3.77778
212959958	3.75
212959964	5.27778
212959986	5.27778
212959995	4.16667
212960032	4.27778
212960194	2.91667
212960252	2.91667
212960395	2.91667
212960405	2.91667
212960439	4.61111
212960476	3.36111
212960510	3.36111
212960581	3.36111
212960645	3.36111
212960807	3.36111
212960984	3.36111
212961045	3.36111
212961231	3.36111
212961344	3.36111
212961405	3.36111
212961423	4.05556
212961454	4.08333
212961533	3.13889
212961564	3.55556
212961596	3.16667
212961729	2.69444
212961733	2.69444
212961744	2.69444
212961800	2.94444
212961801	2.52778
212961819	2.52778
212961840	3.16667
212961868	2.36111
212961877	3.33333
212961881	2.33333
212961889	2.33333
212961931	2.66667
212962015	2.30556
212962016	2.30556
212962095	2.30556
212962184	2.83333
212962294	2.05556
212962401	3.25
212962413	2.66667
212962427	2.63889
212962477	3.61111
212962506	4.25
212962547	2.80556
212962561	3.33333
212962583	2.91667
212962591	2.83333
212962672	2.83333
212962734	1.47222
212962892	1.83333
212962893	1.58333
212962954	1.5
212962983	2.5
212963016	1.75
212963198	2.13889
212963233	1.75
212963285	2.38889
212963543	1.38889
212963587	1.61111
212963620	1.02778
212963704	1
212963845	1.08333
212963969	1
212963981	1
212964074	1.52778
212964323	1.41667
212964608	1.66667
212964661	1.75
212964757	1.22222
212964785	1.47222
212964927	1.05556
212964951	1.05556
212965012	1.41667
212965022	1.25
212965229	1.27778
212965560	1.44444
212965579	1.44444
212965585	0.972222
212965695	0.944444
212965796	0.722222
212965804	0.861111
212965879	1.38889
212965882	0.611111
212965944	2.38889
212965984	1.33333
212966094	1.33333
212966114	2.08333
212966156	2.27778
212966167	1.52778
212966302	0.777778
212966350	0.777778
212966410	3.25
212966551	3.13889
212967006	2.75
212967099	4.41667
212967165	4.75
212967321	4.69444
212967404	4.91667
212967414	4.47222
212967786	4.5
212967803	4.33333
212968030	4.13889
212968054	4.30556
212968066	3.36111
212968150	1.61111
212968214	3.63889
212968325	4.11111
212968401	3.94444
212969010	4.80556
212969274	4.27778
212969346	4.44444
212969423	3.97222
212969504	3.97222
212969580	3.97222
212969640	5.69444
212969648	1.05556
212969949	2.02778
212970490	2.75
212970591	3.88889
212970970	2.52778
212971184	2.52778
212971287	3.44444
212971294	2.33333
212971318	2.38889
212971338	2.80556
212971382	2.30556
212971439	2.27778
212971475	2.58333
212971476	2.44444
212971505	2.19444
212971812	3.02778
212971933	2.77778
212971979	5.27778
212973242	4.61111
212973299	5.41667
212973467	4.55556
212973847	4.77778
212973987	4.77778
212974127	3.97222
212974210	4.44444
212974370	4.11111
212974371	4.41667
212974419	4.55556
212974443	3.52778
212974557	3.5
212974699	5
212974793	2.38889
212974800	2.52778
212975269	2.19444
212975405	2.41667
212975895	2.38889
212975915	4.80556
212976808	2.72222
212977031	3.41667
212977389	4.16667
212977397	3.58333
212977465	3.36111
212977475	3.36111
212977491	6
212978239	3.52778
212978457	2.75
212978565	4.16667
212978694	2.94444
212978723	4.75
212979265	3.66667
212979319	3.72222
212979425	3.27778
212980226	2.88889
212980478	2.88889
212980625	4.33333
212980680	0.75
212980894	1.83333
212980969	0.5
212981010	0.5
212981077	2.08333
212981263	0.833333
212981698	7.27778
212981815	5.55556
212981972	5.55556
212982004	5.55556
212982321	6.16667
212982324	5.94444
212982689	5.94444
212982759	6.16667
212983270	5.58333
212983489	7.33333
212983683	3.58333
212984027	3.58333
212984325	4.27778
212984394	6.27778
212984977	1.5
212985596	3.91667
212986024	3.19444
212986101	3.05556
212986343	4.25
212986396	2.83333
212986758	2.83333
212986827	2.66667
212987168	3.69444
212987751	2.41667
212987878	3.02778
212988452	2.41667
212988782	3.13889
212989231	2.5
212989259	4.52778
212989325	3.36111
212989383	3.63889
212989466	4.94444
212989586	2.25
212989823	1.91667
212990036	3.83333
212990946	1.11111
212991072	1.19444
212991122	3.27778
212991754	0.666667
212991800	0.888889
212992377	3.44444
212992662	2.86111
212992706	3.08333
212992769	3.08333
212993487	2.16667
212993525	3.13889
212993674	2.44444
212994321	2.80556
212994580	3.47222
212994652	2.44444
212995261	2.44444
212995588	4.36111
212996352	2.91667
212996388	2.91667
212996514	3.19444
212996873	4.83333
212997097	2.91667
212997151	2.88889
212997408	2.66667
212997588	3.5
212997685	2.36111
212997898	4.88889
212998256	4.11111
212998696	3.91667
212998836	4.52778
212999354	3.91667
212999868	4.27778
213000191	5.30556
213000225	0.638889
213000276	1.33333
213000298	1.02778
213000593	0.972222
213000611	1.25
213000766	1.5
213000936	2.47222
213000966	1.91667
213001207	1.63889
213001248	4.25
213001267	2.08333
213001268	2.94444
213001284	2.38889
213001438	2.47222
213001891	2.58333
213002039	3.91667
213002135	0.972222
213002369	0.888889
213002471	3.80556
213002553	1.80556
213002557	1.80556
213002566	3.58333
213002619	3.41667
213002621	2.11111
213002973	2.25
213003127	2.83333
213003256	3.30556
213003611	2.41667
213003662	2.36111
213003688	1.80556
213004055	1.69444
213004059	0.472222
213004063	0.277778
213004077	0.194444
213004201	1.30556
213004418	0.527778
213004881	0.472222
213005235	2.77778
213005345	1.11111
213005346	1.05556
213005625	1.77778
213005691	1.11111
213005887	2.25
213005909	0.416667
213006031	3.13889
213006119	3.02778
213006300	3.5
213006330	3
213006332	2.58333
213006336	2.13889
213006647	2.38889
213006850	2.97222
213006872	3.25
213007160	3.47222
213007315	3.11111
213007534	2.41667
213007736	2.69444
213008129	3.38889
213008380	0.444444
213008674	0.416667
213008795	0.222222
213008893	0.638889
213008938	0.388889
213009064	0.388889
213009610	0.388889
213009620	1.94444
213009630	1.36111
213009639	4.19444
213009786	5.72222
213010064	5.41667
213010131	5.02778
213010148	8
213010324	6.16667
213010350	6.02778
213010363	6.02778
213010387	6.02778
213010412	6.02778
213010526	6.02778
213010527	6.02778
213010588	6.02778
213010591	6.02778
213010605	6.27778
213010806	6.02778
213010838	8.52778
213010910	6.27778
213011021	5.41667
213011095	5.41667
213011119	5.77778
213011225	5.41667
213011234	5.41667
213011249	5.41667
213011298	5.41667
213011299	5.41667
213011471	11.3333
213011525	5.77778
213011638	5.77778
213011716	5.77778
213011798	5.77778
213011905	5.77778
213011930	5.77778
213011939	9.91667
213012021	8.77778
213012030	8.16667
213012088	8.16667
213012105	8.52778
213012265	8.16667
213012532	8.16667
213012686	8.16667
213012714	10.5278
213012807	8.13889
213012908	8.13889
213012921	8.13889
213012927	8.13889
213013029	8.13889
213013075	8.13889
213013289	8.13889
213013290	8.13889
213013322	8.13889
213013336	8.80556
213013507	12.9722
213013508	8.61111
213013519	8.61111
213013525	8.61111
213013530	8.80556
213013609	8.61111
213013610	8.61111
213013714	9.63889
213013784	7.97222
213013801	7.83333
213014010	9.72222
213014047	7.41667
213014058	6.91667
213014067	7
213014204	16.9167
213014222	10.0556
213014264	10.0556
213014564	10.0556
213014583	10.0556
213014631	10.0556
213014672	10.0556
213014746	10.0556
213014754	10.0556
213014809	10.0556
213014948	10.0556
213014984	10.0556
213015165	10.2222
213015338	9.66667
213015401	9.5
213015431	9.5
213015449	9.5
213015508	9.5
213015560	12.5556
213015709	7.77778
213015721	7.77778
213015748	7.77778
213015800	7.77778
213015811	8.05556
213015817	5.55556
213015919	5.55556
213015987	6.02778
213015996	4.66667
213016106	5.13889
213016222	3.63889
213016225	3.61111
213016253	5.19444
213016261	4.80556
213016456	2.72222
213016466	2.66667
213016668	3.30556
213016724	4.36111
213017064	3.05556
213017303	3
213017311	3.5
213017412	2.55556
213017478	7.05556
213017494	5.58333
213017720	5.91667
213017838	5.75
213017844	6.61111
213018151	5.75
213018207	5.91667
213018234	5.58333
213018614	5.58333
213018617	5.75
213018620	6.36111
213018724	3
213018831	3.13889
213018874	2.16667
213018886	1.41667
213018908	5.16667
213018926	4.30556
213019074	4.44444
213019123	11.1389
213019182	9.61111
213019247	9.72222
213019251	9.61111
213019262	9.61111
213019288	9.94444
213019304	9.27778
213019326	10.9444
213019332	10.6111
213019352	10.6111
213019400	10.6111
213019403	10.6111
213019505	10.6111
213019656	10.6111
213019659	10.6111
213019740	10.6111
213019824	10.6111
213019841	10.6111
213019857	12
213019871	10.1667
213019957	10.1667
213020063	10.1667
213020064	10.1667
213020129	15.6667
213020130	5.61111
213020205	5.61111
213020214	5.61111
213020249	5.61111
213020253	5.61111
213020286	5.61111
213020327	8.13889
213020331	6.97222
213020531	6.97222
213020664	7.80556
213020693	6.05556
213020813	6.36111
213020814	6.27778
213020948	12.7778
213020958	14.6667
213020973	14.5
213020975	15.1667
213020977	14.1944
213020990	14.1944
213021066	14.1944
213021082	14.1944
213021126	14.5278
213021136	13.8611
213021205	15.1944
213021342	14.8611
213021457	14.8611
213021579	14.8611
213021594	14.8611
213021730	14.8611
213021773	14.8611
213021898	15.0278
213021928	14.8611
213022049	16.0278
213022072	15.0556
213022097	14.5278
213022192	14.5278
213022338	14.5278
213022414	14.5278
213022415	14.5278
213022430	15.3611
213022433	14.1944
213022467	14.1944
213022591	14.1944
213022648	14.6944
213022656	14.7222
213022816	16.4722
213022822	8.72222
213022857	9.22222
213023077	8.69444
213023145	9.44444
213023243	8.72222
213023339	8.88889
213023346	8.83333
213023369	9.44444
213023497	12.3889
213023512	4.58333
213023636	4.47222
213023685	4.33333
213023716	5.58333
213023810	5.91667
213023868	4.61111
213024054	4.44444
213024116	6.11111
213024227	5.94444
213024437	5.69444
213024607	5.69444
213024730	5.72222
213024894	3.11111
213024911	5.25
213025101	2
213025215	2.44444
213025364	2.55556
213025712	2.27778
213026039	5.36111
213026165	2.02778
213026191	2.05556
213026208	2.55556
213026355	2.63889
213026379	2.75
213026496	3.66667
213026523	1.94444
213026590	2.88889
213026742	1.47222
213026862	4.69444
213027002	2.47222
213027066	2.83333
213027080	2.75
213027109	3.19444
213027197	2.83333
213027233	3.05556
213027270	3.27778
213027279	2.61111
213027325	2.30556
213027370	1.25
213027500	1.19444
213027565	3.44444
213027675	1.38889
213027706	1.33333
213028250	2.75
213028267	2.63889
213028286	2.27778
213028387	2.83333
213028588	2.47222
213029119	2.13889
213029262	3.16667
213029303	1.33333
213029498	1.16667
213029532	1.05556
213029648	1.27778
213029683	1.25
213029866	2.44444
213029945	2.66667
213030303	3.08333
213031679	2.88889
213031734	4
213031897	3.63889
213032842	3.83333
213032998	2.38889
213033037	2.72222
213033069	6.19444
213033074	2.58333
213033258	2.58333
213033467	3.19444
213033626	2.77778
213034184	2.02778
213034383	5.08333
213035151	3.94444
213035287	2.66667
213035458	2.66667
213036512	3.25
213036681	2.52778
213036848	4.16667
213036930	2.41667
213036957	2.97222
213037284	1.91667
213037292	1
213038213	1.13889
213038478	1.91667
213038607	0.388889
213038673	0.388889
213039023	1.5
213039095	0.388889
213039258	2.16667
213039434	1.75
213039478	3.11111
213039481	2.38889
213039725	2.88889
213039756	2.72222
213039809	2.83333
213039890	1.72222
213039996	3.36111
213040133	2.13889
213040257	2.63889
213040283	2.30556
213040426	4.33333
213040471	4.83333
213040695	4.16667
213040883	3.36111
213041500	3.36111
213041658	3.80556
213042146	3.36111
213042499	5.52778
213042785	0.527778
213042791	0.527778
213042859	2.97222
213043421	2.58333
213043873	1.77778
213044136	1.77778
213044750	1.88889
213044990	2.91667
213045143	0.75
213045435	2.33333
213045646	0.0833333
213045705	0.0833333
213045752	0.916667
213046277	0.138889
213046582	0.944444
213046630	0.305556
213046631	0.277778
213046647	2.13889
213046787	0.583333
213047636	0.722222
213047977	0.888889
213047979	0.555556
213047981	0.444444
213048287	1.25
213048523	0.111111
213049049	0.0555556
213049348	0.333333
213049740	0.0555556
213049742	0.222222
213050171	0.583333
213050303	0.444444
213050543	1.02778
213050565	0.583333
213050568	0.583333
213050572	0.583333
213050649	0.722222
213050689	0.444444
213050835	0.444444
213051116	0.444444
213051198	0.444444
213051769	0.611111
213051892	1.05556
213051920	0.638889
213052283	0.555556
213052285	1.61111
213052340	1.11111
213052365	0.611111
213052368	0.75
213052385	1.22222
213052415	0.277778
213052420	0.194444
213052481	1.41667
213052527	1.16667
213052648	1.66667
213052710	1.38889
213052717	2.83333
213052737	2.33333
213052738	2.41667
213052862	3.77778
213053028	1.55556
213053116	1.27778
213053152	1.19444
213053408	1.52778
213053535	1.05556
213053561	1.05556
213053625	1.52778
213053824	1.88889
213053883	1.58333
213054109	1.58333
213054218	1.88889
213054339	2.72222
213054351	1.27778
213054450	1.55556
213054482	1.52778
213054567	3.97222
213054994	2.52778
213055252	3.02778
213055359	2.19444
213055376	2.11111
213055472	1.80556
213055656	1.94444
213055829	1.5
213055854	1.52778
213055877	0.916667
213055957	0.916667
213056229	0.916667
213056344	0.916667
213056345	0.972222
213056480	0.972222
213056550	0.638889
213056820	1.36111
213057021	1.11111
213057024	1.11111
213057112	1
213057167	2.22222
213057315	0.833333
213057485	1.80556
213057750	0.861111
213057953	1.19444
213057970	1.16667
213057971	0.916667
213057992	1.02778
213058167	0.694444
213058212	1.41667
213058445	2.25
213058478	2.02778
213058568	1.86111
213058569	2.72222
213058875	1.80556
213058982	1.80556
213058984	1.80556
213059281	2.13889
213059499	1.5
213059504	3.80556
213059702	5.05556
213059845	6.63889
213060293	5.11111
213060314	7.05556
213060399	6.86111
213060797	7.05556
213061038	9.22222
213061570	8.25
213061700	7.27778
213061779	12.3333
213061781	11.3889
213061783	11.1944
213061785	11.1944
213061787	12.0833
213061812	12.0833
213061867	11.6944
213062036	11.6944
213062096	12.9444
213062181	10.5
213062229	10.8333
213062243	10.8333
213062250	9.97222
213062469	10.3333
213062574	6.02778
213062586	5.94444
213062675	7.13889
213062684	3.22222
213062749	3.11111
213062806	6.72222
213062817	4.61111
213063062	4.55556
213063293	4.55556
213063488	4.55556
213063574	8.22222
213063634	4.55556
213063657	4.94444
213063665	4.55556
213063703	4.55556
213063718	5.36111
213064328	3.94444
213064329	5.97222
213064391	3.86111
213064654	4.41667
213064664	4.38889
213064668	5.44444
213064888	4.38889
213065462	5.16667
213065486	4.13889
213065529	4.19444
213065928	6.58333
213065989	3.86111
213066161	4.25
213066441	5.58333
213066443	4.63889
213066523	4.94444
213066586	4.86111
213066630	4.58333
213066723	3.91667
213067155	5.08333
213067419	3.25
213067423	3.72222
213067449	3.13889
213067460	4.38889
213067548	5.91667
213067595	6.11111
213067687	5.88889
213067779	6.13889
213067888	6.44444
213068964	7.08333
213069465	7.08333
213069540	6.02778
213069568	6.19444
213069665	6.13889
213070372	6.33333
213070454	5.5
213070460	4.44444
213070478	3.94444
213070560	3.47222
213070652	3.63889
213070676	3.63889
213070710	3.88889
213070933	2.94444
213070998	2.94444
213071269	5.83333
213071283	5.47222
213071285	5.30556
213071311	6.36111
213071404	6
213071476	6.36111
213071588	6.55556
213071605	6.63889
213071639	6.11111
213071724	5.30556
213071835	6.58333
213071867	6.41667
213071904	8.75
213071981	6.86111
213071985	7.22222
213072066	6.86111
213072080	6.86111
213072123	7.22222
213072381	6.86111
213072554	6.86111
213072772	6.86111
213072859	7.27778
213072913	6.02778
213073170	6.16667
213073312	9.16667
213073345	5.19444
213073411	5.33333
213073457	5.19444
213073830	5.19444
213073997	5.19444
213074059	5.33333
213074355	5.19444
213074452	5.19444
213074723	5.33333
213074823	6.16667
213074843	5.83333
213074854	3.13889
213075008	3.08333
213075076	2.30556
213075217	2.61111
213075261	2.63889
213075270	2.75
213075298	2.58333
213075643	2.52778
213075683	1.41667
213075815	1.08333
213075858	0.75
213075908	1.55556
213075978	0.0555556
213076080	0.5
213076099	0.472222
213076302	0.333333
213076502	1.02778
213076513	0.722222
213076864	1.94444
213076984	2.47222
213077074	2.63889
213077087	2.44444
213077090	2.41667
213077114	2.77778
213077145	1.97222
213077249	1.41667
213077498	1.80556
213077622	0.333333
213077773	0.361111
213077960	0.888889
213078073	0.472222
213078454	0.472222
213078482	0.722222
213078570	0.472222
213078679	0.472222
213078894	0.722222
213079047	0.472222
213079086	2.86111
213079172	2.61111
213079842	3.44444
213080278	3.30556
213080340	3.30556
213080399	3.33333
213080472	3.16667
213080583	3.16667
213080594	3.33333
213080635	3.16667
213080911	3.41667
213080926	3.86111
213081255	2
213081424	1.69444
213081435	2.08333
213081504	2.11111
213081531	1.66667
213081566	1.66667
213081581	3.05556
213081853	3.75
213081907	2.94444
213082022	3.25
213082024	2.61111
213082026	2.61111
213082028	2.61111
213082030	2.13889
213082032	6.38889
213082102	6.80556
213082239	6.47222
213082432	6.25
213082433	6.41667
213082545	6.94444
213082676	7.22222
213082713	6.41667
213082765	6.25
213082838	6.97222
213082854	5.52778
213082867	5.52778
213082892	6.13889
213082975	5.38889
213082976	5.69444
213083110	5.33333
213083195	5.94444
213083217	6.83333
213083268	5.44444
213083280	5.02778
213083281	5.02778
213083289	6.05556
213083297	5.33333
213083314	5.66667
213083467	5.5
213083482	5.61111
213083483	5.55556
213083874	6.22222
213083877	0.444444
213083878	0.166667
213084030	2.30556
213084155	1.36111
213084252	2.36111
213084317	2.19444
213084547	3.27778
213084585	1.91667
213084820	2.27778
213084832	2.05556
213084883	2.75
213084938	1.19444
213085077	1.36111
213085127	1.83333
213085184	1.22222
213085233	4.19444
213085389	3.44444
213085452	3.27778
213085522	3.27778
213085603	3.27778
213085616	3.27778
213085779	3.72222
213086023	3.22222
213086046	2.44444
213086186	4.22222
213086248	4.30556
213086346	3.72222
213086426	3.91667
213086518	3.88889
213086520	5.11111
213086701	4.16667
213086836	5.33333
213086945	3.97222
213087110	3.97222
213087271	6.41667
213087276	6.05556
213087385	5.11111
213087421	5.11111
213087471	7.11111
213087605	4.97222
213087746	5.69444
213088046	5.33333
213088160	4.63889
213088552	5
213089413	6.27778
213089460	6.11111
213089775	6.88889
213090010	6.22222
213090075	6.41667
213090092	6
213090207	6.05556
213090325	5.83333
213090363	3.41667
213090626	3.66667
213090827	3.83333
213091059	1.5
213091153	1.58333
213091169	3.55556
213091463	2.83333
213091744	3.16667
213091842	3.08333
213092466	3.25
213092518	4.19444
213092560	2.63889
213092775	2.41667
213092778	7.5
213092814	5.02778
213093117	5.44444
213093261	6.08333
213093826	5.72222
213093861	5.72222
213093984	7.5
213094480	7.16667
213094543	7.47222
213094652	8.16667
213094819	7.94444
213095114	6.69444
213095414	6.38889
213095698	7.05556
213095716	6
213095749	5.33333
213095760	5.5
213096134	7.47222
213096250	5.69444
213096517	6.30556
213096560	6.30556
213096635	6.5
213096917	6.30556
213097063	6.41667
213097163	3.58333
213097288	4.5
213097485	3.22222
213097514	3.22222
213097560	4.75
213097610	6.83333
213097640	5.66667
213097644	5.66667
213097647	5.66667
213097779	6.16667
213097923	5.5
213098012	5.36111
213098228	6.52778
213098257	6.47222
213098294	11.5
213098434	10.9722
213098639	11.0278
213098696	11.5556
213098703	11.8333
213098745	11.3056
213098772	11.1389
213098810	12.8889
213098831	12.1389
213098935	12.3333
213099010	12.3333
213099076	11.7778
213099158	12.25
213099171	14.9167
213099391	11.2222
213099587	11.0833
213099786	11.8333
213100144	11.1111
213100331	11.1111
213100335	11.4722
213100842	10.9167
213100998	11
213101034	10.6389
213101385	10.9167
213101710	14.6667
213101900	11.7222
213102298	11.3333
213102330	11.8889
213102581	11.6667
213102604	12.5556
213102631	11.8889
213102711	13.8889
213102844	10.75
213102940	10.6111
213103203	11.6111
213103348	11.1389
213103401	10.7778
213103672	10.6111
213103740	12.2222
213103755	11.7778
213104260	11.5833
213104316	11.0833
213104333	11.6111
213104417	11.4167
213104470	12.1667
213104701	10.6667
213105265	9.97222
213105272	10.1667
213105471	11.5556
213105818	7.55556
213105937	10.3056
213106272	9.97222
213106432	10.7778
213107006	8.91667
213107060	8.91667
213107221	8.80556
213107498	9.75
213107682	5.72222
213108042	6.05556
213108048	6.22222
213108327	5.5
213108548	5.16667
213108879	5.66667
213109204	7.27778
213109316	2.16667
213109587	1.97222
213109595	2.13889
213109773	2.55556
213109785	3.19444
213109801	2.86111
213110293	2.77778
213110323	2.94444
213110526	3.38889
213110822	3.19444
213111090	4.02778
213111145	2.41667
213111208	2.41667
213111317	2.91667
213111343	3
213111347	2.16667
213111521	9.77778
213111680	6.72222
213112068	7.41667
213112376	6.86111
213112456	6.83333
213112875	6.69444
213112887	10.6667
213113016	9.44444
213113028	9.63889
213113145	9.44444
213113176	9.61111
213113541	11.4167
213113608	10.25
213113856	10.9167
213114191	9.38889
213114289	9.38889
213114318	9.38889
213114475	9.38889
213114918	9.91667
213114970	9.55556
213115133	9.97222
213115141	10.1667
213115270	9.80556
213115380	10.4167
213115394	6.58333
213116534	7.25
213116858	7.44444
213117645	6.02778
213117937	6.75
213118371	6.02778
213118538	6.02778
213118644	7.44444
213118645	7.97222
213119371	8.41667
213119520	7.16667
213119523	9.47222
213120053	9.69444
213120550	8.91667
213120554	9.80556
213120724	12.4722
213121320	12.25
213121938	11.4167
213122000	11.6111
213122235	10.6944
213122406	10.6944
213122530	10.6944
213122569	10.6944
213122598	10.8889
213122678	10.7222
213122766	10.6944
213122925	15
213123099	6.91667
213123233	7.22222
213123323	8.25
213124130	7.88889
213124146	7.72222
213124628	8.41667
213125153	7.13889
213125155	7.13889
213125176	8.97222
213125342	8.08333
213125510	8.75
213125735	8.94444
213126983	6.75
213128413	6.91667
213129030	6.83333
213129253	5.94444
213129616	4.52778
213130070	4.80556
213130120	5.38889
213130631	5
213130779	4.86111
213131242	6.41667
213131249	5.25
213131340	4.91667
213132959	6.61111
213133822	5.41667
213133857	5.63889
213133959	2.47222
213134998	2.5
213135211	2.91667
213135215	0.638889
213135219	0.777778
213135223	0.611111
213135327	0.638889
213135371	3.61111
213135394	2.88889
213135443	3.86111
213135941	4.05556
213136023	3.5
213136189	4.19444
213136220	4.16667
213136221	4.38889
213136222	3.94444
213136600	3.33333
213136612	3.08333
213136686	2.19444
213136930	3.05556
213137621	0.0833333
213137666	0.75
213137736	2.11111
213137759	2.91667
213137805	2.80556
213138257	2.61111
213138258	2.94444
213138335	3.13889
213138428	2.97222
213138683	2.66667
213138988	7.66667
213139487	3.97222
213139550	4.16667
213139604	3.97222
213139630	4.75
213140200	4.16667
213140294	3.97222
213140325	4.66667
213140477	5.27778
213140520	3.94444
213140728	4.75
213141150	4.61111
213142354	4.55556
213142363	4
213142437	3.58333
213142452	3.94444
213142462	3.16667
213142522	2.75
213142523	3.22222
213142537	3.02778
213142540	3.16667
213142562	3.41667
213142629	3.05556
213142754	0.527778
213142846	0.0277778
213142851	0.0833333
213142854	0.583333
213142885	1.83333
213142990	1.52778
213143335	2.83333
213144069	5.72222
213144140	4.47222
213144303	4.27778
213145219	4.88889
213145327	5.08333
213145448	5.08333
213145920	4.19444
213146126	4.19444
213146507	6.94444
213147426	4.16667
213147609	3.72222
213147704	3.72222
213148095	3.72222
213148098	5.11111
213148110	1.58333
213148312	6.44444
213148345	6.27778
213148461	6.13889
213148465	6.08333
213148610	6.08333
213148662	6.08333
213148707	6.83333
213149201	5.69444
213149305	5.86111
213149308	6.33333
213149374	5.61111
213149463	5.52778
213149703	6.38889
213149721	3.38889
213149779	3.44444
213149984	2.41667
213150016	2.30556
213150032	2.38889
213150334	1.66667
213150336	2.19444
213150340	2.02778
213150610	4.22222
213150848	4.22222
213150961	4
213151115	3.86111
213151334	3.77778
213151394	3.61111
213151745	3.44444
213151990	5.61111
213151991	3.75
213152013	3.94444
213152511	3.75
213152550	3.5
213152767	3.69444
213153927	3.75
213153973	3.36111
213154401	2.30556
213154646	1.88889
213154762	2.25
213154837	1.86111
213155013	2.47222
213155227	2.63889
213155311	2.08333
213155455	2.19444
213155754	2
213155850	4.38889
213156053	2.16667
213156245	2.16667
213156329	2.16667
213156815	5.5
213157018	5.44444
213157020	5.27778
213157493	7.02778
213158068	6.44444
213158211	6.13889
213158212	6.13889
213158336	6.13889
213158653	6.52778
213158725	5.33333
213158961	7.13889
213159043	5.52778
213159586	5.33333
213159592	5.33333
213160358	6.13889
213160508	5.58333
213160550	6.72222
213160724	2.91667
213160796	2.91667
213160918	5.44444
213161047	1.91667
213161154	3.05556
213161155	1.19444
213161488	1.22222
213161559	2.72222
213161744	0.972222
213162049	2.5
213162260	1.97222
213162343	1.66667
213162373	1.66667
213162804	6.19444
213162818	3.33333
213163077	4.02778
213163391	4.38889
213163538	4.22222
213163572	5.11111
213164223	4.27778
213164425	4.27778
213164585	4.41667
213164832	5.88889
213164981	4.27778
213165078	3
213165101	2.86111
213165199	5.58333
213165501	1.19444
213165758	1.44444
213166906	1.55556
213167469	1.97222
213167585	2.13889
213167946	2.05556
213168037	1.88889
213168041	1.69444
213168045	1.69444
213168049	5.25
213168086	2.47222
213168128	2.27778
213168961	2.27778
213169580	4.36111
213169832	2.11111
213169845	2.11111
213170477	2.41667
213170489	3.11111
213170525	1.44444
213170849	2.44444
213171101	1.63889
213171276	1.86111
213171577	1.58333
213171632	2.25
213172733	1.88889
213173237	1.77778
213173618	3.58333
213173654	3.47222
213173684	2.38889
213173686	2.19444
213173688	1.91667
213173698	1.47222
213174057	1.58333
213175126	1.94444
213175161	2.75
213175200	2.72222
213175295	2.47222
213175458	2.36111
213175497	2.36111
213175498	2.83333
213175504	3.66667
213175582	1.94444
213175593	2
213175596	1.83333
213175609	1.86111
213175618	1.55556
213175620	1.63889
213175625	2.61111
213175685	0.722222
213175960	0.638889
213176062	1.11111
213176157	0.25
213176183	2.97222
213176291	1.94444
213176841	3
213176942	2.88889
213177054	2.69444
213177340	2.5
213177437	3.94444
213177652	1.63889
213177675	1.05556
213177762	2.13889
213178238	1.33333
213178288	1.05556
213179068	3.33333
213179170	1.69444
213179333	2.19444
213179930	4.61111
213179960	2.72222
213181730	2.30556
213181754	2.36111
213181861	2.83333
213182033	3.58333
213182385	2.75
213182452	2.86111
213182720	2.94444
213182742	1.72222
213182854	1.69444
213182915	5.36111
213182940	3.5
213182954	3.5
213182978	3.5
213182980	5.5
213182987	4.02778
213187553	4.16667
213187554	4.05556
213187558	4.05556
213187564	3.88889
213187991	4.16667
213188013	4.05556
213188396	3.36111
213188397	1
213188712	1.27778
213188743	0.166667
213188768	0
213188789	0
213188810	2.72222
213188834	2.38889
213188900	2.22222
213189010	2.69444
213189280	2.63889
213189334	2.38889
213189347	3.11111
213189652	3.27778
213189737	3.41667
213189856	2.80556
213189859	1.91667
213189862	1.91667
213190100	4.94444
213190108	2.69444
213190182	2.88889
213190954	2.88889
213192603	3
213192629	4.63889
213192875	3.5
213192952	3.19444
213192997	3.88889
213193954	3.33333
213193958	3.13889
213194168	2.66667
213194640	4.27778
213194778	2.33333
213194871	1
213194888	1.19444
213195454	1.22222
213195560	0.805556
213195606	1.72222
213196372	0.583333
213196382	0.666667
213196389	0.555556
213196406	1.02778
213196490	2.33333
213196537	2.22222
213196575	2.02778
213196719	2
213196770	2.19444
213197176	3.66667
213197250	2.80556
213197372	3.30556
213197479	3.72222
213197515	2.97222
213197678	3
213197692	3.41667
213197944	1.91667
213198024	1.5
213198049	1.16667
213198072	1.05556
213198201	0.666667
213198457	1.5
213198806	0.555556
213199209	1.75
213199219	1.16667
213199326	1.63889
213199639	1.27778
213199658	1.16667
213199875	1.5
213200781	2.38889
213200984	1.52778
213201016	1.5
213201526	1.5
213201527	1.5
213201656	1.5
213201703	4.80556
213202058	2.80556
213202279	2.80556
213202439	3.55556
213202492	3.55556
213202551	3.88889
213202561	4.27778
213202693	4.02778
213202810	3.94444
213202834	2.69444
213203061	2.97222
213203069	2.5
213203287	4.11111
213203485	2.66667
213203666	2.38889
213203945	2.38889
213204330	2.38889
213204331	2.72222
213204472	2.16667
213204474	2.16667
213204545	2.97222
213204622	3.13889
213204934	3.30556
213205025	2.30556
213205027	2.27778
213206066	1.75
213206494	1.75
213206553	3.11111
213206850	1.97222
213206904	4.5
213207072	3.61111
213207271	4.02778
213207560	3.97222
213207872	3.63889
213207900	3.33333
213208042	3.41667
213208437	2.66667
213208871	3.08333
213209969	3.13889
213210164	3.41667
213210448	2.75
213210608	2.86111
213210733	2.02778
213210816	4.05556
213211388	1.55556
213211389	1.55556
213211449	1.55556
213211789	5.91667
213212005	2.91667
213212211	3.25
213212629	3.97222
213212694	4.16667
213213156	3.44444
213213215	3.63889
213213762	3.30556
213214171	4.91667
213214815	2.47222
213215121	1.44444
213215672	1.41667
213215674	1.41667
213215930	1.91667
213216108	1.61111
213216271	1.72222
213217090	2.86111
213217310	2.05556
213217374	1.22222
213217515	1.55556
213217603	1.05556
213217813	1.05556
213217920	2.30556
213218174	0.75
213218268	0.75
213218765	0.944444
213218810	0.861111
213218811	0.861111
213218838	1
213218939	0.944444
213218966	0.222222
213219107	0.805556
213219229	0.333333
213219256	0.444444
213219306	0.75
213219308	0.916667
213219356	0.777778
213219361	0.75
213219512	0.805556
213219533	1.38889
213219675	0.638889
213219824	0.75
213219861	2.02778
213219984	1.11111
213220040	2
213220209	1.52778
213220241	1.08333
213220242	1.08333
213220348	1.44444
213220589	0.805556
213221387	1.94444
213221400	1.63889
213221539	2.72222
213221566	1.80556
213221567	2.22222
213221581	2.58333
213221913	2.02778
213222214	2.75
213222323	2.02778
213222340	2.02778
213222456	2.02778
213222670	2.02778
213222901	3.55556
213222932	1.80556
213223135	1.94444
213223455	1.58333
213223620	1.77778
213223782	2.11111
213223847	2
213223948	2.19444
213224003	2.44444
213224032	1.69444
213224310	1.69444
213224374	2.52778
213224596	1.97222
213224747	1.86111
213224785	2.36111
213224846	1.86111
213224883	1.86111
213224956	2.80556
213225002	1.36111
213225052	1.36111
213225193	1.91667
213225256	2.11111
213225349	1.08333
213225401	1.41667
213225525	1.05556
213225742	1.66667
213225785	0.833333
213225836	1.38889
213226024	1.38889
213226190	0.805556
213226194	1.27778
213226348	0.722222
213226464	2.36111
213226646	2.02778
213226685	1.55556
213226982	1.75
213227764	1.55556
213227766	3.55556
213227834	1.66667
213228046	1.30556
213228178	1.41667
213228240	1.61111
213228549	1.61111
213228579	3.16667
213228692	1.77778
213228756	1.77778
213228771	1.77778
213228897	1.91667
213228913	2.75
213229004	1.61111
213229202	3.61111
213229330	1.69444
213229427	3.13889
213229455	2.19444
213229487	2
213229660	2.61111
213229725	2.38889
213229941	2.22222
213230275	1.63889
213230608	2.19444
213230801	0.138889
213230821	0.138889
213230902	1.44444
213230935	1.30556
213231002	1.77778
213231196	1.94444
213231220	1.41667
213231353	1.41667
213231613	2.52778
213231891	0.166667
213231950	0.166667
213231979	0.166667
213231990	0.333333
213232066	0.583333
213232103	0.333333
213232194	1.38889
213232212	1.05556
213232231	1.05556
213232428	0.861111
213232541	1.86111
213232553	0.361111
213232557	0.194444
213232610	1.41667
213232798	1.27778
213233489	2
213233721	2.52778
213234013	2.36111
213234020	2.16667
213234465	1.91667
213235265	3.38889
213235734	2.22222
213235793	1.36111
213236122	1.36111
213236193	5.19444
213236285	1.75
213236403	1.75
213236738	1.88889
213237052	2.11111
213237435	1.86111
213237580	1.30556
213237733	2.61111
213237827	3.25
213238093	3.91667
213238335	4.61111
213238457	4.02778
213238477	4.69444
213238511	3.72222
213238994	2.61111
213239039	3.11111
213240332	2.80556
213241076	2.27778
213241147	2.02778
213241371	2.44444
213241372	2.30556
213242479	2.91667
213242594	2.41667
213243351	2.97222
213243408	2.44444
213243745	2.86111
213243863	1.97222
213244681	4.08333
213245085	0.138889
213245106	0
213245140	4.05556
213245218	2.13889
213245704	2.11111
213246192	2.11111
213246407	2.47222
213246428	2.08333
213246787	3.05556
213247147	0.944444
213247361	0.527778
213247863	1.69444
213248174	0.111111
213248298	4.30556
213248515	3.13889
213248957	3.16667
213248958	3.13889
213248996	3.13889
213249315	3.30556
213249316	2.80556
213249354	3.33333
213249795	4.25
213251171	7.41667
213251223	4.72222
213251363	4.72222
213251366	4.72222
213251555	5.91667
213251722	5.30556
213251876	4.77778
213251959	4.52778
213252176	4.66667
213252218	5.41667
213253132	6.13889
213253274	4.94444
213253312	4.94444
213254016	7.69444
213254071	5.13889
213254308	7.44444
213254324	4.80556
213255014	4.80556
213255613	5.66667
213255712	6.52778
213255888	7.38889
213256388	6.55556
213256767	6.08333
213257544	8.11111
213257676	7.5
213257855	7.5
213258488	8.05556
213258866	9.02778
213259167	8.36111
213259339	5.38889
213259423	5.08333
213259579	6
213259605	6.55556
213259957	6.02778
213260327	6.19444
213260704	3.11111
213260756	4.02778
213261112	3.69444
213261937	3.75
213262149	5.44444
213262393	1.91667
213262924	2.38889
213262995	2.61111
213263185	2.5
213263189	3.88889
213263681	2.97222
213263877	3.16667
213264798	2.97222
213264808	3.63889
213264856	3.58333
213265479	3.38889
213265482	2.91667
213265483	3.94444
213265537	2.91667
213265556	3.11111
213265580	4.02778
213265671	3.80556
213265991	3.66667
213266090	3.91667
213266257	2.58333
213266302	4.88889
213266345	2.86111
213266348	3.55556
213266382	3.72222
213266399	4.19444
213266412	4.83333
213266445	4.77778
213266534	4.5
213266692	4.91667
213266814	3.41667
213267045	3.61111
213267343	3.33333
213267386	5.13889
213267399	3.61111
213267432	1.97222
213267440	2.83333
213267744	2.52778
213268372	2.75
213268570	1.97222
213268571	2.27778
213270168	1.91667
213271292	2.63889
213271381	1.13889
213272725	3.13889
213272777	1.69444
213273283	2.58333
213273424	2.75
213273447	2.58333
213273503	3.30556
213273680	3.77778
213273779	2.02778
213273788	1.44444
213273791	2.97222
213273794	1.88889
213273981	2.08333
213274430	2.72222
213274663	1.91667
213274705	3.33333
213276673	1.55556
213277631	1.61111
213277877	2.66667
213278297	2.33333
213278544	2.38889
213278662	2.25
213278858	3.97222
213280108	3.47222
213280383	3.38889
213280495	5.83333
213280913	4.16667
213280937	3.72222
213281277	3.88889
213281600	4.25
213281824	4.22222
213282031	3.27778
213282129	4.38889
213282567	3
213282837	3.16667
213283053	3.19444
213283095	3.94444
213283297	3.75
213283345	4.36111
213283738	4.02778
213283783	3.94444
213284518	4.97222
213284848	3.27778
213284962	3.91667
213285105	4.27778
213285144	4.52778
213285186	4.16667
213285498	3.52778
213285499	3.5
213285821	4.25
213285964	2.44444
213286091	4.66667
213286120	2.33333
213286135	2.11111
213286157	2.08333
213286287	3.11111
213286341	3.66667
213286534	2.97222
213286988	2.22222
213287383	4.27778
213287451	2.27778
213287636	2.5
213287797	2.27778
213287954	2.52778
213289153	2.88889
213289154	1.33333
213289161	2.36111
213289206	2.02778
213289463	1.36111
213289690	2.05556
213289793	5.02778
213289794	5.16667
213289884	7.05556
213289898	6.33333
213289996	6.30556
213290017	5.83333
213290024	7.41667
213291058	8.55556
213291138	7.52778
213291139	7.52778
213291222	7.75
213291296	7.33333
213291448	7.91667
213291756	8.88889
213291902	7.55556
213292037	8.22222
213292039	7.02778
213292050	3.75
213292062	3.83333
213292696	5.52778
213292764	2.5
213292765	4.44444
213292846	3.91667
213292967	3.66667
213292980	4.16667
213293705	3.97222
213293819	3.66667
213294636	4.61111
213295479	4.41667
213295522	4.5
213296437	3.69444
213296791	4
213296959	3.86111
213297743	3.94444
213297808	6.5
213298778	5.69444
213298959	5.66667
213299342	4.97222
213299401	6.55556
213299522	5.13889
213299880	4.61111
213300593	6.25
213300661	5.52778
213300765	5.63889
213301441	6.86111
213301601	5.88889
213301927	6.94444
213301949	6.33333
213302140	6.38889
213302216	6.66667
213302515	6.05556
213302570	9.16667
213302841	8.33333
213303483	8.13889
213303599	7.55556
213303904	8.63889
213304488	6.97222
213304930	6.13889
213305295	5.69444
213305556	7.58333
213305629	5.69444
213305873	7.13889
213306312	6.33333
213306681	7.08333
213306855	8.08333
213307149	7.61111
213307185	7.25
213307312	7
213308061	8.16667
213308085	9.38889
213309113	9.38889
213309534	9.33333
213309671	8.77778
213310209	8.38889
213310592	8.58333
213310662	10.1389
213310909	8.11111
213311203	8.47222
213311248	7.97222
213311285	7.77778
213311294	5.66667
213311866	5.47222
213312646	6.55556
213312931	6.47222
213313880	5.22222
213313988	6.05556
213314202	5.72222
213314444	4.55556
213314590	5.08333
213315132	5.30556
213315928	3.97222
213315936	5.80556
213316545	6.36111
213316851	5.94444
213317581	5.94444
213317585	6.33333
213318154	5.77778
213318483	8.5
213318725	5.75
213319528	6.5
213319705	6.80556
213319719	6.41667
213320466	9.41667
213321162	7.47222
213321278	7.66667
213321743	7.97222
213321877	10.5
213321990	6.69444
213321991	6.69444
213321992	6.69444
213322139	8.08333
213322701	9.5
213322764	7.5
213323081	7.38889
213323082	5.72222
213323115	6.86111
213323368	5.55556
213324185	7.36111
213324748	10.25
213325159	10.1667
213325201	9
213325235	9.41667
213325246	8.22222
213325648	8.86111
213326127	10.1944
213326454	8.5
213326602	8.5
213326779	10.6667
213326794	8.97222
213327213	8.97222
213327247	8.97222
213327401	9.58333
213327888	9.19444
213328024	7.80556
213329191	7.97222
213329609	7.97222
213330412	7.36111
213330536	7.66667
213330627	8.11111
213330926	8.11111
213331249	7.80556
213331969	7.80556
213332271	8
213332605	7.66667
213332682	8.13889
213332731	8.77778
213333038	7.83333
213333064	9.58333
213333319	4.55556
213333562	5.16667
213333696	4.83333
213334060	5.5
213334238	5.41667
213334453	6.25
213335042	7.33333
213335772	5.52778
213336148	5.69444
213336255	5.88889
213336280	5.72222
213336705	6.55556
213336878	5.91667
213336894	4.72222
213337443	5.44444
213337785	3.05556
213338033	6.75
213338501	3.88889
213338522	4.88889
213339265	4.41667
213339483	4
213340882	5.33333
213341185	4.97222
213341858	5.30556
213342031	6.69444
213342211	6.41667
213342584	5.58333
213342671	4.94444
213342939	5.80556
213343300	6.08333
213343664	5.33333
213344002	4.83333
213344005	2.88889
213344319	5.22222
213344320	2.5
213344329	2.58333
213344589	3.33333
213344730	2.58333
213344959	4.22222
213345318	4.77778
213345411	6.25
213345412	7.13889
213345457	6.63889
213345931	6.47222
213348293	7.19444
213348406	7.02778
213348730	10.0556
213348742	9.25
213349329	8.83333
213349333	8.83333
213349366	8.83333
213349373	8.83333
213349461	9.80556
213349520	9.94444
213349969	5.88889
213350139	5.19444
213350268	5.02778
213350350	4.83333
213350752	5.33333
213350805	5.58333
213352126	5.55556
213352158	3.94444
213352164	3.94444
213352166	4.02778
213352295	6.02778
213352447	8.02778
213353069	6.58333
213353102	6.91667
213353252	7.58333
213353345	6.44444
213353983	7.61111
213354164	8.38889
213354238	8.38889
213354282	7.63889
213354489	7.63889
213354583	7.83333
213354798	7.80556
213354832	7.88889
213356020	6.11111
213356244	10.4444
213356298	9.77778
213356317	9.11111
213356318	9.22222
213356333	9.75
213356466	11.5
213356471	10.9722
213357216	12.5556
213357531	14.0833
213357574	13.3056
213357581	13.3056
213357607	13.3056
213357610	13.3056
213357628	13.3056
213357634	13.3056
213357636	13.3056
213357640	13.5278
213357643	12.1944
213357652	13.9167
213357885	7.19444
213357886	7.52778
213357893	5.11111
213358256	5.25
213359766	5.08333
213360882	6.02778
213361136	8.19444
213361272	5.44444
213361520	5.44444
213362379	6.02778
213362512	6.41667
213362655	5.63889
213363222	5.41667
213363584	5.05556
213364544	5.69444
213364854	6.80556
213364964	3.63889
213365427	2.72222
213366662	3
213367695	3
213367713	3.08333
213367999	3.02778
213368407	4.61111
213369211	2.63889
213369308	2.83333
213369628	3
213369640	2.13889
213369656	2.86111
213369689	0.888889
213369799	2.16667
213370123	1.75
213370731	1.66667
213370777	1.75
213371045	4.58333
213372370	2.77778
213372909	2.66667
213373414	3.38889
213373458	3.38889
213373598	2.80556
213373769	6.22222
213373841	3.61111
213373842	2.91667
213373843	3.41667
213373933	3.61111
213374184	3.83333
213374219	4.16667
213374238	3.72222
213374328	3.55556
213376299	2.66667
213376313	2.72222
213377068	5.13889
213377090	1.94444
213377127	2.36111
213377154	2.55556
213377252	2.36111
213377299	3.5
213377768	1.83333
213377897	1.97222
213378295	2.58333
213378342	1.86111
213378370	5.16667
213378482	2.88889
213378530	3.05556
213379442	5.91667
213379598	4.05556
213379601	4.05556
213379621	4.05556
213379758	4.36111
213379831	4.36111
213380100	3.91667
213380364	4.05556
213380503	3.91667
213380605	4.08333
213380818	2.61111
213380832	3.11111
213381083	3.36111
213381253	4.41667
213381316	3.66667
213381473	4.77778
213382478	4.36111
213382488	4.02778
213382610	4.08333
213382619	4.47222
213382938	3.97222
213382981	3.08333
213385220	2.75
213385419	2.91667
213385478	3.55556
213385674	1.25
213385772	0.972222
213385805	0.555556
213385977	0.0833333
213386021	1.16667
213386598	0.222222
213386625	0.25
213386629	0.777778
213386648	0.25
213386711	0.472222
213386831	1.13889
213386914	0.638889
213387013	0.388889
213387095	1.63889
213387132	0.444444
213387135	3.30556
213387138	1.72222
213387148	2.52778
213387153	2.91667
213387177	2.55556
213387237	2.72222
213387470	2.61111
213387528	3.94444
213387601	2.86111
213387910	2.63889
213388210	2.63889
213388800	4.5
213388861	1.25
213389002	1.91667
213389039	1.47222
213389123	1.27778
213389131	2.16667
213389171	1.44444
213389229	1.44444
213389354	1.44444
213389517	3.02778
213389518	2.77778
213389587	1.94444
213389604	4.11111
213389632	3.08333
213389747	3.11111
213389766	4.44444
213389844	4.33333
213389847	4.13889
213389880	3.97222
213389904	4.13889
213389959	9.58333
213390104	6.97222
213390261	5.77778
213390469	6.13889
213390557	5.88889
213390561	6.02778
213391236	8.25
213391405	7.61111
213391713	7.30556
213391860	7.47222
213391943	7.19444
213392260	7.19444
213392630	7.19444
213392831	7.19444
213392900	7.19444
213392975	8.44444
213392982	7.16667
213392984	8.5
213392992	5.44444
213393021	4.91667
213393023	4.91667
213393025	4.02778
213393058	3.75
213393248	3.13889
213393347	5.33333
213393429	5.52778
213393479	4.5
213393860	4.80556
213393864	14.6389
213394210	13.2778
213394233	13.1944
213394625	13.6944
213394694	13.5
213394698	13.5
213394702	13.5
213394710	13.5
213394714	14.5556
213395472	13.5833
213395499	13.5833
213395501	13.5833
213395803	15.5278
213396229	11.6944
213396264	11.8333
213396355	11.6111
213396382	11.4167
213396399	11.8333
213396420	12.3611
213396598	11.0833
213396670	11
213396693	10.6389
213396713	11.4167
213396786	10.6389
213396910	13.0833
213396968	12.5556
213396973	12.4167
213397004	13
213397282	12.2778
213397335	12.2778
213397589	12.6389
213397699	8.80556
213398393	8.80556
213398600	8.80556
213398628	11.1944
213399019	8.52778
213399035	8.52778
213399128	9
213399282	8.55556
213399353	10.4167
213399388	7.58333
213399418	7.58333
213399580	6.97222
213399645	7.27778
213399730	7.27778
213399758	7.41667
213399862	7.52778
213399925	8.11111
213399969	4.77778
213400044	4.61111
213400166	4.66667
213400274	5.08333
213400285	3.88889
213400290	5.25
213400415	4.80556
213400498	5.27778
213400527	7.86111
213400944	6.11111
213400964	3.97222
213401041	5.33333
213401254	5
213401256	6.38889
213401310	4.55556
213401337	4.55556
213401388	4.55556
213401435	5.77778
213401690	4.33333
213401787	4.38889
213402490	4.91667
213402682	2.22222
213402809	1.77778
213403262	1.66667
213403309	1.86111
213403761	1.75
213403783	2.22222
213403879	2.30556
213404037	1.86111
213404156	3.22222
213404519	1.63889
213404727	1.97222
213404952	1.52778
213405213	1.91667
213405358	0.861111
213405454	1.33333
213406124	1.22222
213406127	1.5
213406640	1.11111
213406689	1.11111
213406742	2
213406758	1.77778
213406764	1.97222
213406872	1.63889
213406882	1.94444
213406937	3.41667
213407532	2.13889
213407619	2.08333
213407727	2.08333
213407787	4.63889
213407983	2.58333
213408128	2.69444
213408200	2.55556
213408223	0.916667
213408237	1.19444
213408457	1
213408480	0.722222
213408566	0.194444
213408726	0.694444
213408759	1.86111
213408847	1.58333
213408851	1.94444
213409007	1.83333
213409031	1.63889
213409082	1.63889
213409314	2.47222
213409634	0.75
213409801	0.222222
213410043	0.138889
213410121	0.972222
213410167	1.38889
213410243	1.11111
213410365	2.11111
213410430	1.61111
213410688	1.61111
213410846	1.61111
213411043	2.11111
213411225	1.11111
213411243	1.88889
213411410	1.80556
213411669	1.77778
213411672	1.63889
213411702	1.69444
213411705	2.33333
213411708	1.80556
213411832	1.69444
213411847	2.22222
213411967	1.91667
213411985	1.80556
213412069	2.27778
213412071	1
213412080	0.25
213412177	0.444444
213412390	1.94444
213412518	2.22222
213412560	2.27778
213412652	3.97222
213412888	2.91667
213413030	2.91667
213413055	4.13889
213413212	2.61111
213413255	3.38889
213413605	1.77778
213413618	2.80556
213413688	1.72222
213413754	1.63889
213414212	1.55556
213414253	3.72222
213414301	2.33333
213414375	3.22222
213414536	3.02778
213414544	3.13889
213414843	3.13889
213414915	2.94444
213414931	3.63889
213415373	0.361111
213415538	0.361111
213415549	0.944444
213415651	1.19444
213416227	0.944444
213416228	0.833333
213416368	1.05556
213416499	1.47222
213417039	0.416667
213417526	2.86111
213417773	1.5
213418493	2.86111
213418618	7.30556
213419127	7.16667
213419208	7.02778
213419474	8
213419617	10.1667
213419787	13.5278
213420369	12.2222
213420398	12.2222
213420417	12.2222
213420444	12.2222
213420445	12.4444
213420472	12.2222
213420535	12.2222
213420574	12.4444
213420590	12.2222
213420593	12.2222
213420599	12.2222
213420684	12.2222
213420719	12.2222
213420740	15.8889
213420974	9.77778
213420980	7.58333
213421018	7.58333
213421030	7.58333
213421117	7.58333
213421157	8.38889
213421241	7.25
213421242	7.25
213449656	9.38889
213449928	3.41667
213467301	4
213467385	5.44444
213467505	3.75
213467733	3.55556
213585144	3.52778
213585317	5.61111
213585365	2.61111
213585502	4.30556
213585524	3.02778
213585589	4.72222
213585752	4.11111
213585937	5.77778
213585998	3.69444
213586058	4.72222
213586073	5
213586096	3.66667
213586176	3.72222
213586383	3.88889
213586530	3.58333
213586540	3.52778
213586542	3.75
213586581	3.38889
213586596	3.58333
213586746	6.38889
213586876	5.08333
213586908	5.13889
213586923	6.05556
213587080	5.58333
213587176	5.58333
213587280	5.58333
213587395	5.58333
213587417	5.58333
213587423	5.58333
213587569	5.58333
213587662	7.05556
213587798	6.25
213587816	4
213587848	4
213587850	7.97222
213587860	7.41667
213588225	7.41667
213588258	7.41667
213588288	7.41667
213588306	7.41667
213588321	7.41667
213588329	7.41667
213588421	9.58333
213588442	5.25
213588483	5.08333
213588518	5.08333
213588522	5.08333
213588538	5.08333
213588731	8.91667
213588770	6.08333
213588784	6.08333
213588796	6.08333
213588882	6.08333
213588924	6.08333
213588937	6.41667
213588973	6.5
213588986	6
213588987	4
213589005	4
213589111	4
213589320	4.16667
213589381	3.75
213589552	3.86111
213589566	4.66667
213589845	2.86111
213589917	2.86111
213590456	4.11111
213590640	3.52778
213590687	3.52778
213590689	3.86111
213590793	4.02778
213590797	4.69444
213590996	3.19444
213591229	4.02778
213591546	3.19444
213591685	3.19444
213591878	3.61111
213591895	4.22222
213592002	4.66667
213592015	4.5
213592153	4.41667
213592192	4.27778
213592208	4.08333
213592295	3.94444
213592388	5.02778
213592478	5.16667
213592548	5.16667
213592618	5.66667
213592640	5.19444
213592654	5.19444
213592743	5.19444
213593015	6.02778
213593063	4.33333
213593515	5.05556
213593692	4.22222
213593716	4.22222
213593764	6.91667
213593896	5.05556
213594009	4.83333
213594019	6.25
213594157	6.63889
213594208	8.97222
213594211	7.47222
213594266	9.80556
213594339	8.30556
213594544	7.69444
213594567	7.69444
213594576	7.69444
213594637	7.69444
213594684	7.69444
213594704	7.69444
213594746	7.69444
213594845	8.52778
213594879	4.19444
213594978	4.41667
213595066	3.80556
213595203	6.5
213595215	3.91667
213595336	3.77778
213595505	4.11111
213595565	4.19444
213595567	4.44444
213595573	4.19444
213595610	4.19444
213595871	5.02778
213595949	5.11111
213595962	4.36111
213596078	4.36111
213596722	5.52778
213596746	3.52778
213596792	3.52778
213597008	3.86111
213597026	4.69444
213597032	4.19444
213597038	4.19444
213597156	4.25
213597314	5.33333
213597361	2.77778
213597515	4.66667
213598045	4.33333
213598054	4.13889
213598058	4.11111
213598084	4.61111
213598169	4.36111
213598291	5.97222
213598331	3.63889
213598396	5.86111
213598571	3.77778
213598644	4.27778
213598915	3.94444
213598931	3.94444
213599824	3.94444
213599949	5.44444
213600464	2.77778
213600501	2.77778
213600708	5.72222
213600715	5.41667
213601895	5.94444
213602014	4.94444
213602065	4.94444
213602200	4.94444
213602707	5.36111
213602741	4.91667
213602832	4.5
213602886	6.33333
213602925	5.63889
213603355	5.72222
213603483	5.58333
213603503	5.58333
213603551	5.58333
213603593	6.58333
213603910	4.08333
213604047	4.08333
213604220	4.08333
213604536	4.08333
213604548	4.08333
213604691	7
213604836	6.5
213604969	8.16667
213605105	8
213605424	7.83333
213605480	9.44444
213605993	8.66667
213606231	8.66667
213606232	8.66667
213606336	8.66667
213606544	8.66667
213606934	8.66667
213606938	8.66667
213607111	8.75
213607129	8.97222
213607327	7.91667
213607365	5.5
213607381	5.41667
213607609	7.33333
213607735	6.41667
213607736	6.41667
213607813	6.41667
213607900	6.69444
213608783	9.05556
213608830	3.22222
213608831	2.83333
213608833	2.16667
213608835	1.91667
213608854	1.94444
213609096	3.66667
213609131	2.02778
213609132	2.55556
213609141	4.16667
213609205	3.86111
213609215	3.61111
213609293	3.25
213609382	8.08333
213609804	5.94444
213609905	5.94444
213609911	5.94444
213610033	5.94444
213610073	5.94444
213610390	5.94444
213610570	5.94444
213610702	5.94444
213610876	6.16667
213611343	6.69444
213611938	4.72222
213611965	7.72222
213612025	2.44444
213612045	2.30556
213612070	2.30556
213613338	2.30556
213613346	2.33333
213613402	5.91667
213613587	1.66667
213613674	1.69444
213613827	2.66667
213613974	2.77778
213614008	2.08333
213614022	1.88889
213614073	3.33333
213614124	2.86111
213614670	2.55556
213614782	4.22222
213614830	4.91667
213615100	4.38889
213615273	4.69444
213615605	4.88889
213616257	4.16667
213616445	4.16667
213617172	4.83333
213617480	3.58333
213617781	2.05556
213618166	2
213618252	3.13889
213619172	3.25
213619478	3.25
213619785	2.75
213619961	3.27778
213620032	3.69444
213620059	2.44444
213620530	1.77778
213620623	1.97222
213620721	3.44444
213620847	3.19444
213621021	2.75
213621312	2.83333
213621524	2.75
213622681	3.77778
213622725	2.58333
213622729	2.61111
213622756	4.72222
213622780	3.11111
213623330	3.47222
213623400	4.22222
213624153	2.38889
213624411	2.69444
213624787	3.55556
213625508	2.30556
213625624	2.33333
213626198	2.94444
213626281	3.11111
213626323	1.30556
213626402	1.52778
213626795	2.05556
213627481	2.36111
213627654	2.55556
213627963	3.61111
213628189	3.38889
213628223	2.66667
213628254	2.66667
213628318	3.38889
213628321	1.33333
213628324	1.80556
213628408	2.44444
213628567	1.11111
213628575	0.916667
213628593	1.77778
213628714	0.527778
213628731	0.833333
213628750	2.97222
213628796	2.44444
213628816	2.22222
213628819	2.22222
213628839	3.69444
213628857	2.88889
213628889	4.30556
213628895	1.88889
213628907	1.88889
213628921	2.52778
213628944	2.22222
213635067	0.75
213635338	1.66667
213635537	0.416667
213635561	0.194444
213635565	0.277778
213635640	0.416667
213635656	0.0555556
213635669	0.0555556
213635740	0.527778
213635745	0.0833333
213635912	0.138889
213635991	2.16667
213636017	1.66667
213636125	2.36111
213636471	2.63889
213636946	2.13889
213637358	2.13889
213637681	2.58333
213637806	2.30556
213638049	1.91667
213638138	0.666667
213638383	0.611111
213638833	0.611111
213639301	1.36111
213639482	0.305556
213639613	0.805556
213639753	0.333333
213639785	3.72222
213639967	3.05556
213640317	3.16667
213640403	3.69444
213640634	3.66667
213640936	3.66667
213642069	3.66667
213642668	3.30556
213642712	3.36111
213642752	5.58333
213643059	1.30556
213643074	1.36111
213643108	1.13889
213643637	2.36111
213643849	3.05556
213644480	1.66667
213644669	1.75
213645426	3.13889
213645730	1.86111
213647514	1.75
213647761	1.83333
213647904	2.05556
213648428	1.47222
213649034	2.88889
213649238	0.777778
213649459	6.58333
213649517	5
213649946	5
213649969	5.22222
213650496	5.44444
213650512	5.63889
213651358	5.63889
213652303	4.58333
213652375	4.58333
213652454	6.30556
213654043	3.58333
213654229	3.77778
213654500	4.30556
213655541	5.36111
213656057	4.69444
213656429	4.69444
213656500	5.22222
213656599	3.69444
213656698	3.77778
213656907	5.88889
213656993	3.97222
213657100	3.88889
213657350	3.88889
213657619	3.88889
213657682	3.91667
213657810	5.13889
213658373	2.22222
213658775	2.75
213660287	1.72222
213660301	1.94444
213660841	5.80556
213661034	2.38889
213661263	2.22222
213661318	3.02778
213661389	2.91667
213662220	4
213662615	1.75
213662683	1.22222
213663383	1.80556
213663715	3.77778
213663974	1.77778
213663982	1.69444
213664407	2.69444
213664543	1.44444
213664745	3.05556
213665097	2.30556
213665129	3.05556
213665400	1.27778
213666020	1.27778
213666035	1.55556
213666198	1.30556
213666438	1.66667
213666466	2.66667
213666750	1.55556
213667467	2.02778
213667526	1.86111
213667594	3
213667661	2.88889
213668146	2.63889
213668185	2.27778
213668255	2.27778
213669238	2.41667
213670134	3.91667
213670211	0.361111
213670338	0.666667
213670751	1.27778
213671008	2.11111
213671387	1.61111
213671513	2.02778
213671814	1.66667
213671997	2.36111
213672062	4.02778
213672106	1.91667
213672666	1.75
213672906	1.75
213673041	1.94444
213673300	3.02778
213673522	0.5
213673849	0.611111
213674070	2.22222
213674268	3.88889
213674717	2.77778
213674844	2.77778
213674845	3.05556
213674923	3.61111
213675605	3.11111
213675915	3.66667
213676316	3.08333
213676428	2.16667
213676582	2.33333
213684611	2.55556
213684634	1.41667
213684709	2.75
213685086	2.19444
213685311	2.19444
213685546	2.11111
213685547	2.11111
213685767	2.11111
213686164	2.16667
213686269	3.69444
213686483	1.63889
213686826	1.13889
213687174	1.66667
213687282	3.58333
213687812	1.44444
213687884	1.33333
213688073	2.02778
213688090	1.16667
213688211	2.41667
213688363	1.83333
213688709	1.58333
213688853	1.86111
213689372	2.25
213689373	2.5
213690163	1.02778
213690310	0.75
213690416	1.80556
213690487	1.27778
213690577	1.16667
213690604	1.16667
213690611	4.77778
213690656	2.58333
213690695	2.55556
213691228	2.33333
213691292	2.38889
213691384	3
213691442	2.58333
213691685	2.61111
213691888	2.75
213692101	4.11111
213692610	3.47222
213692729	4.16667
213693075	5.25
213693076	5.11111
213693243	5.25
213693302	4.94444
213693332	6.83333
213693380	4.16667
213693548	4.19444
213693644	3.52778
213693889	3.72222
213693930	3.77778
213694240	5.36111
213694296	0.444444
213694875	0.5
213695054	1.08333
213695058	0.388889
213695378	0.388889
213695403	0.888889
213695555	1.38889
213695901	0.916667
213695937	0.861111
213695979	1.19444
213696383	1.58333
213696817	1.52778
213696846	4.52778
213696906	5.02778
213696955	4.02778
213696974	4.16667
213697629	3.63889
213697770	4.13889
213697787	3.80556
213698158	3.63889
213698207	3.41667
213698529	4.13889
213698583	3.80556
213698757	3.66667
213698771	4.13889
213698798	4.30556
213698986	4.63889
213699008	4.88889
213699153	4.97222
213699159	5
213699165	4.91667
213699169	5.11111
213699566	6.25
213699615	3.75
213699817	3.75
213699851	4.86111
213699877	0.361111
213700299	0.611111
213701035	0.972222
213701053	0.555556
213701087	0.472222
213701349	2.08333
213701636	1.22222
213701756	0.5
213701834	1.13889
213701894	1.13889
213701979	0.416667
213702663	0.222222
213702956	0.583333
213703205	1.55556
213703709	1.27778
213703794	3.88889
213703811	2.88889
213703812	4.16667
213704318	3.97222
213704336	4.72222
213704351	3.86111
213704595	5.5
213704641	2.02778
213704790	4.16667
213704910	2.69444
213705075	4
213705705	3.36111
213705859	4.66667
213706367	2.61111
213706716	9.25
213706823	8.02778
213706959	8.47222
213706993	8.02778
213706994	8.02778
213707295	8.83333
213707567	9.36111
213707651	8.16667
213707807	8.16667
213707884	8.52778
213708009	9.47222
213708279	3.52778
213708337	4.36111
213708537	9.33333
213708754	7.36111
213708880	7.58333
213709055	7.36111
213709138	7.36111
213709279	8.88889
213709319	8.25
213709348	8.94444
213709464	6.44444
213709754	7.05556
213709832	3.91667
213709880	0.777778
213709925	0.777778
213710194	6.11111
213710535	5.11111
213710988	4.55556
213710989	4.55556
213711043	4.55556
213711088	8.44444
213711313	4.27778
213711409	4.69444
213711499	4.27778
213711623	6.05556
213711973	5.16667
213712110	12.75
213712119	9.72222
213712161	9.72222
213712457	9.91667
213712516	10.1111
213712550	9.72222
213712587	9.72222
213712618	10.5833
213712713	10.5833
213712871	10.1944
213712873	10.9722
213712905	9.83333
213713077	9.22222
213713097	7.41667
213713147	8.86111
213713149	3.61111
213713151	3.94444
213713310	3.69444
213713458	5.02778
213713469	3.47222
213713598	3.69444
213713649	3.75
213713768	3.61111
213713853	7.72222
213713926	8.13889
213714254	7.25
213714402	7.02778
213714651	7.02778
213714728	7.02778
213714773	7.02778
213714829	7.02778
213714882	7.61111
213714913	5.5
213714964	5.5
213715075	6.30556
213715137	3
213715342	1.83333
213715363	3.83333
213715373	1.83333
213715579	1.83333
213715973	2.41667
213716087	2.02778
213716134	3.13889
213716158	0.416667
213716190	0.75
213716490	0.5
213716519	0.888889
213716674	0.777778
213716936	0.527778
213716965	1.16667
213717140	0.527778
213717284	0.944444
213717554	0.666667
213717562	0.166667
213717563	0.333333
213717585	0.25
213717729	0.444444
213717735	0.75
213717821	0.25
213717897	0.416667
213718054	0.5
213718162	0.666667
213718262	0.5
213718300	1.5
213718338	1.33333
213718555	2.16667
213718677	1.16667
213718682	2.25
213718833	2.5
213718884	2.16667
213719160	2.16667
213719320	2.27778
213719321	2.77778
213719345	2.5
213719397	2.52778
213719441	2.27778
213719522	2.52778
213719607	2.38889
213719676	2.41667
213719687	3.83333
213719796	3.30556
213719808	2.44444
213719830	2.44444
213719967	2.44444
213720001	3.05556
213720019	1.83333
213720037	1.83333
213720050	1.83333
213720073	1.83333
213720402	1.83333
213720524	2
213720579	3.5
213720931	1.16667
213721106	1.55556
213721125	1.16667
213721285	2.41667
213721807	2.41667
213722047	2
213722064	1.66667
213722175	1.80556
213722216	2.25
213722334	1.61111
213722380	0.333333
213722589	0
213722696	0.138889
213722997	0.333333
213723018	0.361111
213723035	0.25
213723785	0.444444
213723886	0.777778
213724318	0.416667
213724319	1.08333
213724322	0.5
213724374	0.916667
213724544	0.666667
213724657	1.08333
213724705	0.75
213724751	0.305556
213725046	0.472222
213725525	0.833333
213725708	0.416667
213725954	0.5
213725997	1.19444
213726080	0.5
213726545	0.583333
213726549	1.05556
213726645	0.333333
213726689	0.305556
213726818	0.277778
213726877	0.111111
213727138	1.02778
213727442	0.111111
213727463	0.694444
213727509	0.416667
213727566	0.277778
213727733	2.08333
213727918	1.5
213728018	1.38889
213728068	1.80556
213728155	2.41667
213728434	1.97222
213728731	2.80556
213729064	2.27778
213729084	2.86111
213729095	2
213729096	2
213729122	2.58333
213729130	2.25
213729163	1.77778
213729169	1.30556
213729182	1.30556
213729188	1.38889
213729220	4.58333
213729261	2.66667
213729317	3.36111
213729364	3
213729407	2.77778
213729453	2.77778
213729574	2.77778
213729606	3.61111
213729698	2.66667
213730052	2.86111
213730103	4.72222
213730135	3.55556
213730257	3.55556
213730267	3.55556
213730364	3.97222
213730394	3.66667
213730451	3.33333
213730523	3.33333
213730526	3.44444
213730666	3.33333
213730999	3.44444
213731058	3.94444
213731061	3.33333
213731062	3.33333
213731197	3.44444
213731353	3.83333
213731536	3.5
213731545	3.63889
213731720	4.75
213732119	0.75
213732131	1.44444
213732441	1.13889
213732595	0.361111
213732744	0.361111
213732759	1.83333
213732779	1.16667
213732910	0.777778
213732912	0.777778
213733073	1.19444
213733392	0.5
213733409	0.527778
213733410	1.66667
213733601	0.666667
213733979	0.666667
213734291	1.86111
213734337	1.16667
213734820	1.61111
213735226	1.27778
213735867	1.58333
213736073	0.583333
213736385	1.58333
213736391	0.5
213736393	0.5
213736513	0.5
213736728	0.5
213736830	0.666667
213736865	0.666667
213736975	0.555556
213737077	0.555556
213737269	1.02778
213737330	0.777778
213737381	1.91667
213737447	1.33333
213737506	1.58333
213737621	0.944444
213737653	0.944444
213737681	0.944444
213737853	0.944444
213737948	0.944444
213738000	3.77778
213738198	2.33333
213738451	2.33333
213738489	2.33333
213738579	2.33333
213738868	2.33333
213738911	2.33333
213739588	3.16667
213739737	2.33333
213739777	2.33333
213739932	2.75
213740369	2.33333
213740394	2.33333
213740541	2.33333
213740596	2.33333
213740674	2.33333
213740771	2.33333
213740873	3.66667
213741101	1.66667
213741250	1.52778
213741597	3.5
213741687	2.86111
213741894	2.86111
213742452	2.86111
213742478	3.02778
213742502	3.55556
213742529	2.19444
213742690	1.66667
213743225	1.5
213743339	2.38889
213743446	7.38889
213743896	6.91667
213747409	6.11111
213747998	6.11111
213748057	8.47222
213748301	7.91667
213748303	5.94444
213748309	5.80556
213748311	7.16667
213748317	6.86111
213748319	6.69444
213748325	6.52778
213748327	6.36111
213748333	6.19444
213748335	6.02778
213748341	6.02778
213748343	6.02778
213748349	6.02778
213748351	6.02778
213748385	6.52778
213749096	3.61111
213749442	2.61111
213749767	2.08333
213750073	1.19444
213750213	1.94444
213750357	1.52778
213750461	0.833333
213750518	0.916667
213750526	0.916667
213750568	0.0555556
213750765	0.527778
213750777	0.611111
213750912	0.25
213751077	0.833333
213751279	0.166667
213751666	0.333333
213751682	3.33333
213751950	2.83333
213752072	2.83333
213752093	2.83333
213752232	2.83333
213752261	2.83333
213752271	2.83333
213752292	2.83333
213752355	2.83333
213752384	2.83333
213752447	2.83333
213752457	2.83333
213752482	2.83333
213752494	2.83333
213752511	2.83333
213752524	2.83333
213752526	2.83333
213752536	2.83333
213752552	2.83333
213752638	2.83333
213752642	6.94444
213752652	3.61111
213752689	3.61111
213752693	3.61111
213752840	3.61111
213752912	4.11111
213752987	4.02778
213753036	4.02778
213753151	3.86111
213753587	4.27778
213753638	4.02778
213753676	3.61111
213753700	3.61111
213753743	4.02778
213753745	3.61111
213753817	3.61111
213753900	3.61111
213753916	3.61111
213753928	3.69444
213753984	3.63889
213754131	5.19444
213754133	1.86111
213754183	1.75
213754266	1.75
213754384	1.75
213754626	1.75
213754678	1.75
213754720	1.75
213754805	1.75
213754816	1.94444
213754910	1.94444
213754923	1.08333
213755071	1.22222
213755086	0.638889
213755134	0.611111
213755150	0.583333
213755317	0.888889
213755551	0.166667
213755690	0.166667
213755707	1.25
213755924	0.777778
213755995	0.722222
213756785	2.36111
213757164	0.611111
213757217	0.611111
213757259	2.5
213757554	1.13889
213757736	1.83333
213758196	1.13889
213758264	2.69444
213758330	0.916667
213758340	0.527778
213758348	3.5
213758515	2.13889
213758580	2.55556
213758590	2.55556
213758597	2.41667
213758604	2.66667
213758605	2.13889
213758716	2.25
213758747	1.88889
213758758	1.72222
213758859	1.80556
213759158	1.88889
213759254	0.5
213759345	0.777778
213759401	0.194444
213759700	0.25
213759811	2.19444
213759953	1.47222
213759998	1.58333
213760071	1.77778
213760072	1.44444
213760172	1.61111
213760390	3.69444
213760587	0.722222
213760731	0.777778
213761041	0.944444
213761092	2.11111
213761263	0.222222
213761395	0.916667
213761643	0.5
213761690	1.94444
213761839	0.194444
213761921	0.194444
213762114	1.19444
213762499	0.75
213762580	0.611111
213762693	1.44444
213762920	0.694444
213762953	0.583333
213762966	3.69444
213762979	1.72222
213763321	1.69444
213763326	6.63889
213763358	5.83333
213763428	5.41667
213763439	5.83333
213763525	5.63889
213764072	5.11111
213764086	4.94444
213764147	5.16667
213764526	4.97222
213764560	4.80556
213764629	4.80556
213764727	3.58333
213764871	4.11111
213764908	1.88889
213764915	1.33333
213764998	4.66667
213765260	7.02778
213765300	5.91667
213765428	5.83333
213765538	5.83333
213765857	8.5
213766112	7.83333
213766116	7.83333
213766134	7.83333
213766292	7.83333
213766411	7.83333
213766544	7.83333
213766860	9.80556
213766861	7.66667
213766899	7.66667
213767225	7.66667
213767377	7.86111
213767472	6.5
213767745	3.5
213767940	7.02778
213767966	6.69444
213768010	6.16667
213768059	6.16667
213768176	7
213768484	6.16667
213768512	6.52778
213768604	6.83333
213768653	5.66667
213768680	6.16667
213768768	6.08333
213768852	8.27778
213769458	4.88889
213769581	3.33333
213769661	2.97222
213769805	2.86111
213769818	1.02778
213769843	1.16667
213770238	3.97222
213770330	2.44444
213770398	3.19444
213770480	3.61111
213770554	4.16667
213770615	4.11111
213770665	3.63889
213770677	2.22222
213770862	0.944444
213770933	0.972222
213770943	2.08333
213770955	2.44444
213770956	3.22222
213771086	4.52778
213771101	4.27778
213771120	3.94444
213771282	3.94444
213771405	4.77778
213771708	4.27778
213772188	4.69444
213772204	2.83333
213772642	2.83333
213772658	5.44444
213773138	5.02778
213773283	4.77778
213773431	4.58333
213773534	4.02778
213773636	4.91667
213773698	5.75
213773999	4.77778
213774372	4.52778
213774837	4.52778
213775211	4.80556
213775346	5.88889
213775784	4.05556
213775789	3.61111
213775790	3.94444
213776259	4.30556
213776260	2.83333
213776543	3.02778
213776700	3.52778
213776795	2.08333
213777154	1.44444
213777157	2.44444
213777203	1.55556
213777431	1
213777517	0.972222
213777524	1.25
213777668	2.13889
213778085	3.13889
213778173	2.55556
213778174	3.47222
213778273	7.41667
213778435	6.05556
213778453	6.05556
213778456	6.05556
213778485	7.63889
213778522	6.5
213778524	7.27778
213778555	5.91667
213778557	5.91667
213778561	5.91667
213778686	5.91667
213778715	11.1667
213778779	5.13889
213778881	5.13889
213778963	5.13889
213779047	5.13889
213779064	8
213779114	5.66667
213779120	5.66667
213779137	7.38889
213779156	6.11111
213779229	8.41667
213779241	5.80556
213779242	5.80556
213779249	5.80556
213779281	5.80556
213779342	5.91667
213779548	6.41667
213779940	4.80556
213779942	4.30556
213779952	4.69444
213779995	4.88889
213780085	5.11111
213780161	4.69444
213780162	4.69444
213780328	4.91667
213780361	6.05556
213780411	1.52778
213780414	0.583333
213780505	2.33333
213780652	1.86111
213780769	3.83333
213781024	4.44444
213781539	4.19444
213782104	4.72222
213782278	4.25
213782316	5.61111
213782399	4.88889
213782800	5.05556
213782975	5.41667
213783049	5.41667
213783123	4.61111
213783155	5.61111
213783283	4
213783352	3.41667
213783501	4.30556
213783530	2.5
213783803	4.22222
213783840	3.94444
213783850	3.02778
213783974	3.19444
213784082	2.97222
213784145	2.83333
213784315	3.16667
213784387	1.19444
213784463	1.75
213784571	4.5
213784670	3.05556
213784750	2.66667
213784751	2.66667
213785020	3.16667
213785047	5.5
213785165	5.72222
213785360	4.94444
213785387	4.94444
213785617	6.22222
213785627	4.94444
213785834	5.36111
213785960	4.55556
213786033	5.27778
213786239	5.66667
213786262	5.13889
213786372	4.91667
213786375	4.91667
213786591	6.75
213786803	5.94444
213786820	4.88889
213787022	4.58333
213787155	4.88889
213787157	3.22222
213787159	5.91667
213787184	5.38889
213787331	4.75
213787955	5.77778
213788548	5.77778
213788597	5.02778
213788599	5.97222
213788674	4.91667
213788795	5.97222
213788949	6.52778
213789254	4.33333
213789508	5.05556
213790020	5.41667
213790122	4.58333
213790163	4.97222
213790481	4.5
213790488	4.13889
213790800	6.72222
213790930	2.22222
213790983	2.38889
213791125	2.11111
213791284	2.52778
213791288	5.86111
213791476	4.72222
213791731	4.80556
213791981	4.66667
213792359	4.66667
213792764	4.66667
213792910	4.80556
213793053	5.33333
213793209	4.44444
213793210	4.44444
213793289	2.77778
213793298	2.63889
213793743	2.30556
213793987	2.5
213794300	2.80556
213794302	1.66667
213794359	1.77778
213794650	1.66667
213794674	2.25
213794958	2.36111
213794973	2.02778
213795058	1.97222
213795165	1.91667
213795513	2.61111
213795574	0.75
213795661	2.72222
213796260	1.5
213796261	3.55556
213796726	2.94444
213796787	3.72222
213796807	3.86111
213797042	5.41667
213797310	5.86111
213797452	5.30556
213798155	5.16667
213798342	5.86111
213798405	5.66667
213798693	6.36111
213798902	5.41667
213798997	3.72222
213799072	4.44444
213799394	5.13889
213799579	1.72222
213799929	2.52778
213799958	1.91667
213800265	2.22222
213800266	1.61111
213800348	1.94444
213800831	1.52778
213800914	1.91667
213800965	2.22222
213801033	1.77778
213801104	1.88889
213801121	1.77778
213801130	1.94444
213801146	1.16667
213801178	1.36111
213801227	0.694444
213801309	2.75
213801453	1.47222
213801498	1.97222
213801891	2.88889
213802088	1.80556
213802271	1.83333
213802353	2.41667
213802405	1.47222
213802406	1.63889
213802437	1.63889
213802642	1.80556
213802760	1.38889
213802851	2.75
213803063	1.80556
213804169	1.30556
213804244	1.72222
213804346	1.88889
213804397	2.13889
213804422	3.08333
213804493	2.41667
213804652	3.63889
213805223	4.13889
213805434	4.61111
213805436	4.27778
213805437	3.91667
213805716	4.33333
213805720	4.52778
213805960	3.91667
213805977	3.63889
213806343	3.25
213807089	2.97222
213807302	1.72222
213807452	5.02778
213807495	3.97222
213807605	3.97222
213808019	4.44444
213808286	5.61111
213808296	4.30556
213808298	4.86111
213808397	5.66667
213808563	4.58333
213808603	4.11111
213808798	5.19444
213808967	2.75
213809019	3.72222
213809028	3.52778
213809169	4.47222
213809237	3.22222
213809444	3.55556
213810051	3.27778
213810086	4.22222
213810246	2.94444
213810496	3.52778
213810811	4.63889
213811087	3.19444
213811318	3.19444
213812126	2.5
213812430	2.83333
213813621	1.02778
213813853	1.94444
213814088	1.13889
213814128	1.58333
213814274	1.30556
213814598	1.08333
213814614	1.11111
213814927	2.61111
213815023	1.44444
213815137	1.52778
213815351	0.944444
213815958	1.80556
213815979	2.27778
213816007	1.41667
213816207	1.55556
213816212	2.38889
213816280	4.05556
213816464	1.88889
213816521	2.05556
213816573	3.47222
213816776	3.61111
213816777	3.44444
213816897	3.91667
213816956	3.44444
213816971	3.44444
213817565	3.91667
213817637	4.25
213817746	3.61111
213817873	3.77778
213818029	5.5
213818397	2.86111
213818503	2.86111
213818580	3.44444
213818614	3.05556
213818624	2.72222
213818676	2.72222
213818930	2.80556
213819252	2.80556
213819681	4.19444
213819865	3.91667
213820481	3.80556
213820514	4.02778
213820567	4.83333
213821260	3.44444
213821400	4.41667
213821560	4.44444
213821606	3.30556
213821654	3.25
213821727	3.25
213821865	2.88889
213821996	4.91667
213822061	2.58333
213822215	3.58333
213822442	4.13889
213822611	3
213822769	3.75
213822875	2.66667
213822955	4.38889
213823117	5.44444
213823197	4.66667
213823216	4.97222
213823261	3.91667
213823373	2.88889
213823465	2.88889
213823532	3.11111
213823673	3.72222
213823758	3.08333
213823864	1.38889
213823971	2.05556
213824050	1.38889
213824115	1.22222
213824399	2.91667
213824503	3.69444
213824619	2.91667
213824721	3.38889
213824748	2.97222
213824873	3.97222
213825124	4.77778
213825236	3.86111
213825394	3.44444
213825444	3.30556
213825494	3.41667
213825516	4.44444
213825552	3
213825647	3.11111
213825660	4.69444
213825666	3.83333
213826035	3.97222
213826073	4.55556
213826362	3.19444
213826478	5.83333
213826660	3.91667
213826831	2.88889
213826959	3.27778
213826978	3.13889
213827072	3.13889
213827196	5.44444
213827200	3.77778
213827315	4.25
213827334	4.94444
213827437	4.55556
213827557	4.66667
213827688	5.41667
213827832	4.52778
213827904	3.86111
213833638	3.44444
213833685	4.11111
213834160	2.33333
213834539	2.33333
213834578	2.27778
213835030	4.33333
213835043	2.77778
213835141	2.33333
213835512	3.25
213835692	2.75
213836130	3.19444
213836188	3.11111
213836731	5.63889
213836928	4.05556
213837005	4.05556
213837006	3.02778
213837368	3.16667
213837430	2.86111
213837522	3.19444
213837898	3.11111
213838343	3.05556
213838433	2.88889
213838567	2.25
213838604	2.41667
213838959	2.69444
213839095	2.47222
213839249	3.75
213839787	4.44444
213839846	4.05556
213839986	4.44444
213840132	4.19444
213840472	3.27778
213840512	5.77778
213840514	3.63889
213840775	3.69444
213840855	4
213841133	5.13889
213841387	4.41667
213841664	4.41667
213841723	4.22222
213841749	3.55556
213841844	3.83333
213842158	3.61111
213843623	2.94444
213843770	2.77778
213844051	2.88889
213844218	2.63889
213844343	5.44444
213844370	3.66667
213844590	3.55556
213844673	4.08333
213844811	4.11111
213844846	4.66667
213844859	4.61111
213845281	3.94444
213845399	4.91667
213845478	7.13889
213845741	3.16667
213845910	3.27778
213846071	4.33333
213846163	2.5
213846164	2.5
213846663	3.16667
213847146	2.75
213847487	3.61111
213847520	2.61111
213847762	2.38889
213848078	3.69444
213848213	3.80556
213848252	3.55556
213848366	3.36111
213848392	3.5
213848419	4.16667
213848488	4.41667
213848533	2.86111
213848567	2.86111
213848575	2.94444
213848684	3.27778
213848748	2.86111
213848916	3.19444
213848920	3.08333
213848981	3.44444
213849967	3.91667
213850043	2.5
213850052	2.77778
213850101	2.5
213850640	2.94444
213850697	0.75
213850723	1.25
213850799	1.58333
213850913	1.61111
213851073	1.30556
213851239	1
213851394	1
213851428	3.33333
213851476	1.75
213851482	1.61111
213851571	2.41667
213851633	1.94444
213851635	2.69444
213852250	2.44444
213852286	2.55556
213852294	4.22222
213852391	4.66667
213852449	4.72222
213852515	4.75
213852562	4.38889
213852584	4.16667
213852602	4.30556
213852624	4.13889
213852666	4.5
213852669	4.19444
213852700	4.44444
213852856	4.63889
213852987	4.38889
213853022	4.38889
213853168	4.75
213853290	4.5
213853373	5.13889
213853446	4.55556
213853494	4.94444
213853533	3.97222
213853568	5.41667
213853687	5.02778
213853763	5.75
213853880	5.33333
213854079	7.33333
213854152	7.19444
213854253	7.11111
213854299	10.3889
213854407	10.0556
213854413	10
213854426	10
213854476	10
213854531	10
213854570	10
213854625	10.1944
213854660	10
213854695	10
213854795	10.1944
213854800	10
213854980	10.7778
213855114	6.55556
213855209	7.27778
213855314	6.5
213855323	6.5
213855340	8.11111
213855341	6.94444
213855352	6.94444
213855359	10.6667
213855389	6.25
213855496	6.25
213855535	6.25
213855581	6.25
213855582	6.25
213855598	6.75
213855620	5.88889
213855691	7.13889
213855821	4.80556
213855829	4.66667
213855849	4.5
213855860	5.05556
213856042	4.33333
213856048	5.58333
213856064	5.16667
213856068	5.22222
213856082	7.88889
213856118	7.5
213856200	7.5
213856250	7.5
213856356	7.5
213856382	7.5
213856432	7.5
213856474	7.5
213856481	7.66667
213856519	8
213856526	5.30556
213856616	5.52778
213857519	6.25
213857732	2.08333
213857762	2.5
213857790	2.30556
213857846	2.80556
213857858	2.02778
213857866	2.69444
213857881	2.02778
213857887	2.02778
213857934	2.02778
213858026	2.13889
213858053	2.02778
213858080	2.02778
213858137	2.13889
213858149	2.22222
213858173	2.05556
213858242	2.72222
213858314	2.13889
213858391	1.94444
213858510	2.25
213858565	1.97222
213858690	1.91667
213858737	2.05556
213858756	2.22222
213858787	2.22222
213858803	0.583333
213858846	0.722222
213858879	1
213858943	0.666667
213858988	2.55556
213858998	1.94444
213859018	1.72222
213859106	3.05556
213859176	2.75
213859813	2.75
213859866	1.88889
213860023	1.88889
213860063	2.08333
213860122	2.33333
213860160	2.22222
213860353	1.13889
213861031	1.08333
213861076	1.13889
213861196	2.72222
213861774	0.888889
213861987	2.55556
213862255	1.38889
213862801	1.58333
213862936	1.66667
213863082	2.02778
213863178	2.22222
213863304	1.08333
213863806	1.25
213863844	1.33333
213863943	2.61111
213864038	1.19444
213864043	1.41667
213864065	3.44444
213864073	2.25
213864128	3.13889
213864246	2.63889
213864267	3.30556
213864473	2.63889
213864529	6.08333
213864681	5.19444
213864686	6.02778
213864725	5
213864872	4.86111
213864996	5.30556
213865106	7.91667
213865248	5.97222
213865249	6
213865260	6.11111
213865343	5.61111
213865344	5.61111
213865352	5.75
213865492	5.61111
213865496	5.61111
213865581	5.61111
213865637	5.61111
213865669	5.61111
213865738	5.61111
213865862	6.11111
213865864	5.97222
213865870	7.61111
213865894	5.36111
213865905	5.91667
213865907	5.11111
213866139	5.11111
213866261	5.11111
213866300	5.11111
213866351	5.25
213866354	5.11111
213866426	5.16667
213866461	6.13889
213866519	1.52778
213866526	1.52778
213866535	1.58333
213866542	4.38889
213866604	2.69444
213866705	2.88889
213866840	2.69444
213866943	3.11111
213866995	2.83333
213867000	2.83333
213867045	3.25
213867222	3.63889
213867227	1.38889
213867229	1.19444
213867236	2.91667
213867241	2.27778
213867242	2.27778
213867243	2.33333
213867248	2.69444
213867249	2.41667
213867250	2.63889
213867395	2.77778
213867409	2
213867528	3.22222
213867612	3.41667
213867617	2.88889
213867915	3.02778
213867991	2.88889
213868135	2.88889
213868136	3.61111
213868217	3.16667
213868240	2.5
213868342	3.86111
213868386	1.55556
213868404	1.44444
213868406	1.44444
213868428	1.63889
213868607	1.5
213868645	2
213868712	2.80556
213868807	0.861111
213869045	1.08333
213869118	3.5
213869310	2.27778
213869377	1.91667
213869466	1.91667
213869526	1.91667
213869527	1.91667
213869528	1.91667
213869574	1.91667
213869664	1.91667
213869728	2.02778
213869775	1.58333
213869806	0.583333
213869807	0.277778
213869810	0.833333
213869850	0.666667
213869851	0.5
213869867	0.5
213869876	0.5
213869895	0.5
213869974	1.11111
213870060	0.111111
213870406	0.361111
213870514	1
213870553	0.583333
213870575	1.75
213870578	0.583333
213870629	1.08333
213870874	1.75
213870983	0.916667
213871101	0.527778
213871659	0.527778
213871874	0.777778
213872045	0.527778
213872073	0.861111
213872118	1.5
213872148	0.388889
213872317	1.52778
213872328	1.63889
213872383	1.08333
213872422	1.08333
213872435	1.08333
213873149	1.08333
213873185	1.5
213873394	1.13889
213873414	1.11111
213873490	2.41667
213873568	1.41667
213873604	0.888889
213873633	0.722222
213873643	1.5
213873713	1.75
213874230	0.416667
213874231	0.305556
213874444	0.861111
213874493	0.25
213874681	0.0277778
213875059	0.0833333
213875215	0.194444
213875255	0.166667
213875384	0.0555556
213875416	1.63889
213875610	0.805556
213875664	0.888889
213875731	1
213875821	2.02778
213876139	0.611111
213876186	0.805556
213877000	0.388889
213877032	0.388889
213877562	2.13889
213877563	1.05556
213877808	1.69444
213877898	1.47222
213878138	1.47222
213878268	2.80556
213878274	0.666667
213878275	0.694444
213878700	0.666667
213878890	2.02778
213878892	0.472222
213879112	2.69444
213879427	1.58333
213879456	1.36111
213879481	3.11111
213879849	1.63889
213880014	1.72222
213880634	2
213881028	1.41667
213881030	0.75
213881329	1.27778
213881357	1.94444
213881383	0.555556
213881474	0.861111
213881496	1.11111
213881537	1.52778
213881688	1.05556
213881819	0.833333
213881907	0.944444
213881997	0.75
213882007	2.30556
213882069	0.666667
213882080	0.583333
213882182	2.05556
213882227	0.75
213882243	1.77778
213882263	0.666667
213882375	1.11111
213882476	1.75
213882587	1.11111
213882642	2.08333
213882721	1.38889
213882811	1.5
213883069	2.36111
213883339	1.47222
213883341	1.33333
213883374	0.638889
213883375	6
213883378	6.94444
213883559	8.69444
213883834	11.3333
213883863	10.1667
213883865	9.77778
213883867	9.58333
213883953	9.38889
213884300	9.38889
213884484	9.58333
213884794	9.38889
213884804	9.38889
213884887	9.38889
213884913	9.38889
213885119	9.38889
213885156	9.38889
213885357	9.38889
213885532	9.38889
213885574	9.38889
213885625	9.52778
213885819	9.69444
213885879	6.94444
213885979	5
213885981	0.555556
213885987	2.02778
213885989	2.63889
213886097	3.11111
213886140	3
213886483	2.55556
213886888	2.55556
213886932	2.55556
213887196	2.97222
213887351	1.83333
213887469	1.41667
213887504	2.02778
213887512	3.38889
213887596	0.694444
213887845	0.916667
213887976	4.63889
213888008	3
213888049	2.69444
213888105	3.38889
213888120	2.94444
213888270	2.47222
213888272	2.47222
213888413	2.52778
213888769	6.16667
213888853	4.72222
213888964	4.16667
213888966	7.16667
213888973	6
213888976	6
213888990	6
213889057	6
213889100	6
213889158	6.5
213889214	4.66667
213889324	2.44444
213889353	4.22222
213889898	2.33333
213889905	2.19444
213890113	5
213890184	4.02778
213890194	4.02778
213890307	4.02778
213890482	4.52778
213890500	4.16667
213890768	4.16667
213891505	5.72222
213891547	3.22222
213891629	3.22222
213892008	3.83333
213892464	3.16667
213892758	4.58333
213893125	4.44444
213893270	2.22222
213893385	1.66667
213893387	1.83333
213893412	2.36111
213894144	0.694444
213894249	0.888889
213894337	0.916667
213894374	0.888889
213894542	2.22222
213895032	1
213895241	1.08333
213895249	1.80556
213895338	1.36111
213895709	1.19444
213895944	2.02778
213896130	1.22222
213896313	2.19444
213896670	1.41667
213896678	1.66667
213896847	3.55556
213897209	1.25
213897210	1.25
213897216	4.11111
213897218	3.16667
213897229	2.97222
213897237	3.08333
213897436	2.66667
213897612	2.22222
213897624	1.69444
213897626	1.52778
213897638	1.25
213897642	1.27778
213898085	1.52778
213898489	1.52778
213898860	2.38889
213898903	1.33333
213899058	2.69444
213899385	1.88889
213899675	2.02778
213899834	1.77778
213899858	2.44444
213900082	1.22222
213900101	1.16667
213900210	0.25
213900295	0.666667
213900603	0.277778
213900757	0.611111
213900846	0.0277778
213901013	0.138889
213901236	1
213901310	0.277778
213901334	2.11111
213901838	1
213902093	4.19444
213903028	2.47222
213903632	2.47222
213904168	3.22222
213904439	2.66667
213904784	2.97222
213904873	1.05556
213905374	1.19444
213905427	1.63889
213905881	0.0277778
213906025	10.4167
213907276	10.8889
213907290	10.3056
213907427	10.6389
213907948	10.3611
213908113	11.6389
213908147	9.88889
213908276	10.1667
213908358	9.94444
213908499	10.1667
213908786	9.80556
213908798	8.69444
213908857	8.86111
213908899	8.69444
213908970	8.94444
213909001	8.88889
213909055	8.88889
213909073	8.88889
213909094	8.88889
213909114	8.88889
213909180	8.88889
213909200	8.88889
213909203	8.88889
213909362	8.88889
213909660	10.4167
213909824	9.69444
213909879	9.69444
213910116	9.69444
213910140	9.72222
213910629	10.1944
213910649	8.69444
213910722	8.72222
213911318	8.69444
213911320	8.77778
213911379	9.25
213911558	8.75
213911784	8.91667
213912149	8.75
213912167	9.33333
213912175	1.22222
213912496	1.38889
213912615	1.72222
213912621	1.52778
213912762	2.33333
213913097	2.08333
213913154	1.86111
213913164	3.08333
213913652	1.86111
213913660	1.86111
213913706	2.36111
213913712	1.86111
213913914	1.88889
213914045	2.5
213914072	0.25
213914497	0.972222
213914516	0.194444
213914535	1.38889
213915055	0.833333
213915190	0.527778
213915303	0.527778
213915353	1.36111
213915476	0.25
213915669	1.5
213915724	0.527778
213916017	1
213916088	1.61111
213916256	0.75
213916258	1.05556
213916276	0.833333
213916335	0.861111
213916394	1
213916422	1.08333
213916506	0.333333
213916609	0.722222
213916619	0.972222
213916631	0.722222
213916669	1.16667
213917011	0.722222
213917050	1.33333
213917123	1.66667
213917192	1.13889
213917312	1.13889
213917357	3.08333
213917361	1.19444
213917588	1.19444
213917661	1.75
213917845	1.58333
213917852	0.166667
213917860	1.47222
213917885	0.833333
213918026	1.25
213918027	0.944444
213918233	0.666667
213918369	0.666667
213918389	0.833333
213918421	0.583333
213918740	0.611111
213918836	0.722222
213918870	0.388889
213918967	0.388889
213918973	0.444444
213919114	0.944444
213919251	1.52778
213919298	1
213919314	1.13889
213919467	0.972222
213920049	0.972222
213920150	0.972222
213920192	0.972222
213920232	0.972222
213920311	1.69444
213920476	0.861111
213920557	0.75
213920749	1
213920765	1.22222
213920850	0.722222
213921053	1.08333
213921376	0.805556
213921400	0.555556
213921412	0.583333
213921426	0.611111
213921789	1
213921796	0.333333
213922272	1.02778
213922357	0.305556
213922366	1.66667
213922385	2.13889
213922750	1.47222
213922972	1.66667
213923160	1.66667
213923475	1.5
213923607	4.52778
213924003	2.08333
213924237	1.58333
213924253	1.58333
213924260	2.16667
213924263	1.41667
213924299	2.58333
213924328	1.38889
213924373	1.55556
213924408	2.83333
213924466	1.66667
213924656	1.88889
213924694	1.77778
213924703	2.02778
213924709	1.33333
213924866	1.91667
213925064	1.80556
213925283	1.61111
213925296	1.36111
213925488	1.66667
213925789	0.722222
213925819	0.777778
213926004	1.13889
213926116	1.44444
213927338	0.222222
213927602	0.555556
213927949	1.19444
213928104	0.333333
213928106	1.5
213928112	0.722222
213928714	0.888889
213928814	1.72222
213928841	1.44444
213929014	1.72222
213929267	0.944444
213929304	1.36111
213929325	2.05556
213929387	0.555556
213929725	1.27778
213929888	0.555556
213929992	2.02778
213930120	0.888889
213930201	1
213930337	1.61111
213930458	0.416667
213930579	0.638889
213930867	2.19444
213931050	1.27778
213931155	1.11111
213931174	1.25
213931233	1.11111
213931530	2.13889
213931545	1.5
213931753	0.972222
213931826	0.972222
213931952	1.22222
213932227	1.02778
213932228	1.19444
213932556	1.38889
213932756	1.11111
213932885	0.972222
213932932	2.25
213932963	1.97222
213932990	0.777778
213933098	1.61111
213933125	1.38889
213933317	1.83333
213933842	1.27778
213933895	1.05556
213933982	1.97222
213934032	2.41667
213934077	1.38889
213934275	1.33333
213934478	1.16667
213934480	1.27778
213934516	1.75
213934520	0.722222
213934521	0.75
213934635	3.19444
213934748	2.30556
213934905	3.11111
213935005	2.22222
213935062	2.63889
213935303	2.33333
213935335	2.02778
213935660	3.72222
213935712	2.5
213935730	2.5
213935731	2.5
213935761	3.05556
213935812	2.5
213935976	2.19444
213936463	1.22222
213936529	2.88889
213936638	1.25
213937031	0.944444
213937108	5.16667
213937340	4.33333
213937617	4.33333
213937977	4.33333
213938061	4.33333
213938219	4.33333
213938227	4.75
213938536	6.11111
213938609	5.83333
213938636	5.33333
213938971	4.91667
213939076	4.91667
213939367	4.91667
213939497	5.75
213939631	5.05556
213939713	5.05556
213939751	5.05556
213940381	5.05556
213940804	5.25
213941118	5.86111
213941139	2.66667
213941782	3.11111
213941837	2.52778
213941848	3.94444
213941962	3.05556
213942130	2.86111
213942174	3
213942196	2.27778
213942245	1.41667
213942487	2.19444
213942831	1.52778
213942913	1
213943044	1
213943101	0.888889
213943139	1.80556
213943209	0.555556
213943239	0.472222
213943245	1.19444
213943480	0.75
213943527	1.30556
213943622	0.305556
213943633	0.833333
213943712	0.305556
213943715	0.972222
213943896	0.305556
213943903	0.527778
213943944	1.63889
213943980	0.25
213944007	0.638889
213944034	1.08333
213944105	1.55556
213944111	2.16667
213944160	1.97222
213944253	2.22222
213944637	2.02778
213944638	2.27778
213944724	3.69444
213944731	1.47222
213944742	1.30556
213945051	1.38889
213945293	2.86111
213945384	2.27778
213945423	2.94444
213945967	3.25
213945990	2.77778
213946058	4.69444
213946114	2.75
213946130	3.27778
213946504	4.11111
213946564	2.44444
213946707	2.27778
213946730	2
213946735	3.91667
213946782	2.25
213946888	2.33333
213947108	2.58333
213947155	2.08333
213947409	2.05556
213947414	3.13889
213947662	2.38889
213947677	1.80556
213947691	1.36111
213947693	1.11111
213947852	1
213947964	1.91667
213947967	1.13889
213948037	1.72222
213948045	0.611111
213948057	1.94444
213948066	1.36111
213948219	1.16667
213948240	1.69444
213948824	1.30556
213948891	1.33333
213949056	2.94444
213949292	2.61111
213949462	2.63889
213949550	2.36111
213949577	3.16667
213949615	2.88889
213949651	4.05556
213950143	3.58333
213950256	3.91667
213950441	3.25
213950554	3.55556
213950615	6.75
213950703	4.47222
213950705	3.69444
213950713	3.69444
213950721	3.69444
213950900	3.69444
213951028	3.69444
213951085	4.41667
213951113	3.69444
213951216	5.13889
213951222	4.58333
213951235	3.86111
213951370	3.58333
213951701	3.63889
213951799	3.41667
213952030	3.72222
213952051	3.55556
213952126	3.41667
213952360	3.72222
213952408	3.66667
213952445	3.63889
213952502	2.97222
213952841	3.08333
213953116	3.11111
213953173	3.13889
213953572	3.44444
213953813	1.11111
213953814	0.583333
213953856	0.25
213953880	0.75
213953985	0.694444
213954083	0.416667
213954122	0.416667
213954156	0.833333
213954207	0.666667
213954314	0.805556
213954529	0.583333
213954774	1.63889
213954870	1.41667
213954890	1.16667
213955150	1.16667
213955210	1.52778
213955218	1
213955334	1
213955341	1.33333
213955348	0.611111
213955402	0.555556
213955418	1.58333
213955451	0.916667
213955963	1.44444
213956139	2.30556
213956480	1.05556
213956836	1.44444
213956848	1.97222
213956927	0.833333
213957177	1.13889
213957755	0.916667
213957933	0.777778
213958217	3.13889
213958259	2.97222
213958336	2.61111
213958414	2.61111
213958955	2.72222
213959439	3.11111
213959890	2.86111
213959908	3.44444
213960109	2.86111
213960376	3.11111
213960379	3.13889
213960617	2.86111
213960627	2.72222
213960794	3.02778
213960875	3.11111
213960998	3.52778
213961051	3.69444
213961270	2.83333
213961307	2.83333
213961718	3.19444
213962204	3.52778
213962281	2.97222
213962300	3.27778
213962455	1.47222
213962599	2.13889
213962740	1.47222
213963361	1.41667
213963396	1.41667
213963555	1.66667
213963692	1.41667
213963753	1.69444
213963874	2.5
213963916	1.47222
213964144	1.30556
213964239	1.47222
213964317	1.75
213964318	1.27778
213964378	1.83333
213964399	1.30556
213964426	1.44444
213964438	3.88889
213964485	2.69444
213964746	1.80556
213964771	1.52778
213965152	1.61111
213965168	0.666667
213965325	0.694444
213965418	0.638889
213965466	0.194444
213965477	0.555556
213965528	0.694444
213965580	0.444444
213965633	0.222222
213965663	0.611111
213965708	0.111111
213965752	0
213965761	0.0555556
213965897	1.02778
213966065	0.722222
213966099	0.583333
213966148	1.33333
213966561	0.805556
213966610	0.944444
213966632	0.444444
213966931	0.472222
213967253	0.277778
213967299	0.277778
213967672	0.777778
213967694	0.222222
213967796	0.638889
213967893	0.222222
213968810	0.555556
213968978	1.58333
213969088	0.25
213969090	0.472222
213969879	1.16667
213969984	0.416667
213970187	0.416667
213970243	1.55556
213970297	0.972222
213970334	1.08333
213970491	0.805556
213970558	1.27778
213970947	0.583333
213971091	0.194444
213971182	0.194444
213971445	0.194444
213972098	0.194444
213972197	0.25
213972218	0.194444
213972602	0.194444
213972715	0.5
213973445	0.194444
213973814	0.5
213973891	0
213974192	0.0277778
213974381	0.25
213974601	0.361111
213974682	0.194444
213974683	0.861111
213974889	0.222222
213974925	0.388889
213975291	3.36111
213975398	2.05556
213975671	2.02778
213975680	4.5
213975723	3.36111
213975749	3.36111
213975876	3.36111
213975956	3.44444
213976305	3.55556
213976306	4.91667
213976830	2.08333
213977019	3.5
213977181	2.66667
213977301	2.97222
213977467	2.66667
213977649	2.66667
213978033	3.02778
213978107	2.72222
213978322	2.80556
213978494	7.11111
213978720	2.88889
213978795	3.11111
213978955	2.88889
213978967	3.36111
213979083	2.83333
213979463	2.83333
213979483	3.22222
213979723	3.08333
213979827	3.52778
213980008	1.47222
213980256	4.38889
213980268	1.38889
213980280	1.36111
213980433	1.61111
213980439	2.47222
213980891	1.58333
213981173	1.88889
213981225	1.30556
213981306	3.36111
213981462	1.41667
213981475	1.36111
213981758	1.08333
213981785	2.94444
213981826	1.58333
213981836	1.58333
213981894	2.69444
213981910	1.36111
213981926	1.22222
213981941	1.77778
213982105	2.22222
213982178	0.916667
213982314	0.916667
213982382	1.63889
213982808	0.861111
213982845	2.72222
213982915	0.472222
213982974	0.861111
213982979	0.916667
213983141	0.472222
213983164	1.52778
213983417	0.0555556
213983431	0.5
213983739	0.694444
213984309	0.194444
213984324	3.44444
213984470	3.05556
213984617	2.75
213985018	3.08333
213985070	3.05556
213985489	4.80556
213985652	3.58333
213985730	3.58333
213985859	3.58333
213985922	3.58333
213986044	3.58333
213986064	6.5
213986092	2.19444
213986657	2.75
213986892	3.08333
213987053	2.91667
213987209	2.63889
213987294	2.63889
213987386	2.63889
213987515	4.86111
213988087	1.33333
213988140	0.777778
213988285	3.22222
213988846	2.22222
213988957	2.05556
213989268	2.22222
213989269	1.97222
213989284	1.55556
213989840	2.66667
213990441	0.222222
213990791	0.333333
213992092	0.916667
213992639	0.972222
213992903	0.166667
213993346	0.194444
213993525	1.66667
213993575	0.194444
213993632	1.58333
213994096	0.666667
213994394	0.777778
213995011	1.91667
213995333	0.638889
213995373	0.611111
213995638	3.72222
213995699	1.47222
213995723	1.44444
213995807	2
213996026	1.66667
213997429	1.55556
213997492	1.91667
213998130	0.555556
213998441	1.05556
213998543	0.388889
213998598	1.13889
213999259	1.08333
214000253	0.666667
214000506	2.41667
214000573	1.38889
214000602	2.16667
214000690	2.47222
214001109	3.75
214001444	3.91667
214001924	4.83333
214002351	4.69444
214002665	4.83333
214003643	3.52778
214003670	5.41667
214003998	4.91667
214004000	4.72222
214004002	4.22222
214004004	4
214004006	4
214004210	4.61111
214004246	3.91667
214004280	1.91667
214004281	1.52778
214004478	4.55556
214004514	3.58333
214004539	3.38889
214004541	4.63889
214004693	3.38889
214004838	3.38889
214004907	3.80556
214005048	3.38889
214005139	3.5
214005187	3.80556
214005235	3.38889
214005366	3.38889
214005382	4.22222
214005400	3.63889
214005598	3.88889
214005860	3.63889
214006158	1.77778
214006172	2.30556
214006223	1.47222
214006298	1.75
214006739	1.27778
214006773	1.11111
214006819	1.19444
214007171	1.27778
214007253	1.25
214007381	1.16667
214007429	2.75
214007614	1.41667
214007634	1.22222
214008136	1.22222
214008322	1.16667
214008338	1.08333
214008619	1.86111
214008630	1.08333
214009014	2.55556
214009157	2.91667
214009232	2.44444
214009247	3.5
214009285	2.94444
214009363	2.47222
214009406	1.88889
214009477	2.13889
214009478	1.88889
214009508	2.11111
214009570	1.91667
214009602	1.66667
214009737	2
214009748	1.88889
214009903	2.13889
214010169	2.25
214012299	4.11111
214012874	3.27778
214012892	3.27778
214013210	4.69444
214013272	4.19444
214013438	3.69444
214013453	3.02778
214013836	4.25
214013892	4.41667
214014073	3.52778
214014137	3.88889
214014318	3.52778
214014386	4.27778
214014798	3.47222
214015214	4.05556
214015525	2.88889
214015706	3
214015891	3.25
214016230	2.94444
214016286	3.41667
214016412	0.861111
214016498	1.36111
214016897	1.16667
214016925	2.94444
214017140	0.861111
214017168	1.27778
214017466	1.75
214018125	1.44444
214018252	2.63889
214018537	1
214018640	1
214018986	1
214019091	1
214019149	2.13889
214019629	0.722222
214019658	0.694444
214019667	1.08333
214020118	1.5
214020122	1.05556
214020312	1.19444
214020613	1.55556
214020968	0.972222
214021364	0.972222
214021406	1.97222
214021544	0.583333
214021607	3.22222
214021631	1.5
214021676	1.88889
214022305	2.38889
214022351	2.52778
214022579	2.38889
214022703	2.83333
214022849	1.66667
214023185	2
214023402	2.55556
214023470	2.66667
214023860	2.77778
214023865	2.97222
214023891	2.44444
214024081	2.47222
214024134	3.22222
214024168	3.30556
214024311	3.80556
214024375	3.63889
214024413	2.83333
214024539	3.08333
214024641	3.25
214024743	6.83333
214024843	2.58333
214024897	2.77778
214025816	2.58333
214025860	2.77778
214025924	4.27778
214025989	3.08333
214026401	2.30556
214026617	2.69444
214026700	2.30556
214026809	2.91667
214026811	1.58333
214026822	1.52778
214027125	1.66667
214027212	0.638889
214027317	0.722222
214027422	0.694444
214027505	1.41667
214027812	1.02778
214027969	1.19444
214027984	0.861111
214027987	0.944444
214027990	2.02778
214027993	1.72222
214027999	1.63889
214028035	1.86111
214028242	1.75
214028254	3.41667
214028264	2.27778
214028307	2.27778
214028313	1.83333
214029229	1.94444
214029267	2.47222
214029362	1.22222
214029711	1.19444
214030124	2.41667
214030407	2.08333
214030412	3.30556
214030417	2.80556
214030649	2.80556
214030819	3.05556
214030850	3.22222
214030892	3.05556
214030908	3.72222
214030929	3.30556
214031033	2.58333
214031041	3.41667
214031155	2.58333
214031416	3.5
214031492	3.25
214031509	3.08333
214031545	3.38889
214031665	3.61111
214031720	3.44444
214031896	3.22222
214032124	2.58333
214032156	3.16667
214032277	2.33333
214032321	1.5
214032342	1.11111
214032390	1.61111
214032578	1.30556
214032583	2.38889
214032595	1.72222
214032718	1.80556
214032721	1.83333
214032722	1.55556
214032730	1.72222
214032746	1.97222
214032750	1.88889
214032756	1.63889
214032891	2.13889
214032903	1.94444
214033098	2.13889
214033190	2.77778
214033416	2.55556
214033443	2.97222
214033640	2.5
214033732	2.75
214033770	2.02778
214033863	3.63889
214033964	1.91667
214034088	1.83333
214034125	2.66667
214034720	0.861111
214034785	1.11111
214034970	2.27778
214035233	2.58333
214035539	2.52778
214035760	3.08333
214035816	2.69444
214036431	2.52778
214036716	2.75
214036733	2
214036809	1.41667
214036962	3.66667
214036970	3.16667
214037663	2.63889
214037668	2.63889
214037818	2.63889
214037969	3.63889
214038204	2.77778
214038301	3.86111
214038779	0.972222
214038840	1.11111
214038944	1.83333
214039004	1.36111
214039375	1.47222
214039611	1.66667
214039886	2.69444
214040018	2.52778
214040063	2.52778
214040066	2.36111
214040417	2
214040459	1.69444
214040505	2.66667
214040569	1.27778
214040657	2.77778
214040665	1.86111
214040837	2.25
214041445	1.83333
214041496	2.11111
214041554	3.75
214041556	3.63889
214041566	3.44444
214041918	5.36111
214041933	5.08333
214042050	4.58333
214042059	4.58333
214042191	4.58333
214042282	5.36111
214042359	3.94444
214042436	3.94444
214042471	4.5
214042551	5.36111
214042604	3
214042661	2.66667
214042716	3.58333
214042752	2.19444
214042820	1.08333
214043057	1.27778
214043297	1.36111
214043312	6.5
214043532	4.77778
214043727	8.80556
214043753	8.13889
214043756	10.9444
214043770	9.44444
214043771	9.44444
214043786	9.44444
214043787	9.44444
214043812	9.44444
214043825	9.44444
214043827	9.86111
214043828	9.08333
214043831	8.72222
214043868	9.33333
214043876	7
214043885	7
214043912	7.72222
214043915	4.86111
214043954	5.36111
214043985	3.11111
214043987	3.25
214044000	4.72222
214044224	3.86111
214044549	3.86111
214044582	3.86111
214044589	4.52778
214044599	3.86111
214044600	3.86111
214044661	3.86111
214044782	4.63889
214045293	2.61111
214045597	0.888889
214045797	2.16667
214045949	1.30556
214046075	1.88889
214046228	1.91667
214046291	1.36111
214046361	1.75
214046841	2.55556
214047324	1.19444
214047816	1.41667
214048103	3.5
214048280	2.44444
214048440	2.27778
214048512	2.88889
214048685	2.27778
214048806	2.36111
214048966	3.94444
214049096	1.55556
214049286	2.41667
214049287	1.44444
214049490	1.94444
214049539	1.36111
214050349	1.77778
214050396	1.55556
214050615	2.83333
214050709	1.86111
214050877	2.52778
214051059	2.02778
214051124	2.47222
214051239	2.13889
214051265	1.05556
214051347	1.08333
214051362	2.55556
214051567	1.08333
214051938	0.916667
214052123	2.63889
214052168	1.47222
214052183	1.63889
214052260	1.47222
214052439	1.72222
214052826	3.25
214052833	1.36111
214053330	2.11111
214053358	2.97222
214053379	1.80556
214053432	1.80556
214053574	3.22222
214053652	1.75
214053677	1.77778
214053735	1.36111
214053757	2.05556
214053762	1.97222
214053781	2.38889
214053783	2.16667
214053789	2.36111
214053793	2.08333
214053795	2.13889
214054070	4.83333
214054195	2.52778
214054247	2.52778
214054279	2.75
214054474	3.19444
214054746	1.13889
214055353	2.30556
214055604	0.111111
214055914	0.166667
214055926	0.972222
214055956	0.222222
214056204	0.222222
214056582	0.222222
214056729	1.41667
214057668	0.944444
214057809	0.555556
214058412	0.833333
214058476	2.86111
214058931	1.47222
214059822	1.83333
214060408	2.88889
214060945	2.33333
214061638	1.72222
214061644	2.13889
214061676	2.77778
214062621	1.30556
214063211	0.75
214063525	3.38889
214064016	2.97222
214064095	4.55556
214064271	4.33333
214064352	4.11111
214064354	4.11111
214064356	4.11111
214064551	4.47222
214064638	5.77778
214064777	3.22222
214064914	3.52778
214065026	3.52778
214065522	3.11111
214065812	2.58333
214065924	2.72222
214066032	4.19444
214066425	2.44444
214066911	2.36111
214066976	2.55556
214067365	2.27778
214067465	3.33333
214067487	3.36111
214067763	2.52778
214067771	2.52778
214068045	2.86111
214068448	3.44444
214068859	0.833333
214068964	0.361111
214069307	0.333333
214069404	3.63889
214069410	2.63889
214069461	2.97222
214069583	2.61111
214069825	4.61111
214070042	3.16667
214070665	3.33333
214070882	3.19444
214071206	3.94444
214071548	2.27778
214072145	0.916667
214072849	1.88889
214073519	1.52778
214073532	1.58333
214073935	1.88889
214073997	3.16667
214074073	3.41667
214074712	2.66667
214074758	3.22222
214074843	3.02778
214074887	2.75
214075098	3.11111
214075166	2.44444
214075927	0.527778
214076115	1.83333
214077232	1.91667
214077704	2.27778
214077718	2.61111
214077756	2.16667
214077776	2.44444
214078120	1.88889
214078325	2.11111
214078708	5.36111
214078762	3.19444
214078951	3.25
214078953	4.30556
214079175	4.30556
214079298	4.36111
214079754	5.16667
214080082	3.58333
214080085	2.61111
214080125	3.27778
214080786	2.47222
214080903	2.80556
214080918	1.75
214081307	1.55556
214081579	3.61111
214081728	3.22222
214081834	3.22222
214082332	4.16667
214083556	3.36111
214083815	3.66667
214084152	4.27778
214084283	3.61111
214084344	3.91667
214084428	2.44444
214084518	2.19444
214084645	2.19444
214084681	2.41667
214084822	4.33333
214084948	1.36111
214084958	1.41667
214084999	1.5
214085006	2.22222
214085020	1.47222
214085051	1.75
214085059	1.55556
214085085	0.805556
214085130	0.194444
214085410	0.138889
214085851	0.0277778
214085913	0.388889
214086166	0.388889
214086199	0.194444
214086429	0.888889
214086446	0.333333
214086998	2.16667
214087488	1.36111
214087526	1.27778
214087642	2.30556
214087667	2.38889
214087925	1.88889
214087939	2.44444
214088577	2.19444
214088773	4.16667
214088817	2.38889
214088819	2.33333
214088916	3.19444
214088976	2.72222
214089417	2.72222
214089824	2.72222
214089895	2.91667
214090172	5
214090196	2.80556
214090226	3.75
214090637	3.52778
214090640	2.94444
214090862	3.63889
214091195	2.41667
214091625	2.41667
214091627	2.41667
214091651	2.41667
214091656	6.55556
214091824	3.58333
214091876	3.58333
214091901	3.58333
214091944	3.58333
214091945	3.58333
214092512	4.05556
214092687	4.72222
214092799	2.75
214094246	2.86111
214094343	3.5
214095901	3.80556
214096197	2.66667
214096299	2.55556
214096392	3.05556
214096756	2.80556
214096840	4.27778
214096928	1.30556
214097128	3
214097129	1.5
214097234	1.38889
214098263	1.63889
214098408	1.38889
214098482	3.83333
214098536	3.08333
214098770	3.30556
214098886	4.13889
214099573	3.08333
214099731	5.77778
214099803	3.91667
214100009	3.13889
214100239	3.13889
214100491	3.77778
214100748	3.05556
214101109	3.16667
214101432	1.19444
214101730	0.75
214101800	1.30556
214102209	0.75
214102417	0.944444
214103217	1.25
214103394	0.666667
214103664	0.888889
214103732	0.222222
214104240	1.72222
214104627	1.94444
214104824	2.16667
214104951	2.19444
214105183	1.80556
214105193	2.11111
214105241	2.80556
214105316	0.277778
214105364	0.833333
214105410	0.694444
214106294	0.222222
214106313	1
214106990	0.75
214107118	0.5
214107157	0.5
214107203	0.666667
214107460	0.666667
214107550	2.16667
214108735	1
214109081	1.08333
214109998	0.833333
214110116	1.47222
214110867	1.11111
214111562	1.61111
214111802	1.11111
214111836	3.02778
214112552	1.97222
214112858	2.05556
214113240	2.16667
214113560	3.02778
214113849	1.88889
214114357	3.25
214115807	2.41667
214116356	1.77778
214117080	2.72222
214117428	2.58333
214117767	2.83333
214118366	5.55556
214118504	3
214118527	3.69444
214118738	3.16667
214118850	3.16667
214118856	3.97222
214119000	2.33333
214119042	3.61111
214119461	1.86111
214119855	1.72222
214119930	2.30556
214120009	1.47222
214120072	1.47222
214120271	3.27778
214120503	3.5
214120638	3.33333
214120677	2.63889
214121192	2.77778
214121516	3.13889
214121934	2.55556
214122483	2.63889
214122521	2.30556
214122653	2.38889
214123251	2.91667
214123364	2.30556
214123386	2.77778
214123728	2.75
214123754	2.80556
214124100	1.02778
214124176	1.33333
214124442	0.111111
214124764	2.77778
214126220	1.83333
214126254	1.83333
214126487	2.25
214126837	2.38889
214126928	1.91667
214127291	2.44444
214127295	0.333333
214127315	2.69444
214127453	1.86111
214127859	2.36111
214128363	2.16667
214128385	2
214128546	2
214128856	3.61111
214129344	0.861111
214129851	3.22222
214130163	2.13889
214130183	2.44444
214130393	1.80556
214130572	1.80556
214130680	3.30556
214130782	10.1389
214130944	7.58333
214130976	7.58333
214131027	7.58333
214131103	10.5
214131169	9.47222
214131411	10.2222
214131431	9.11111
214131505	9.11111
214131520	9.11111
214131675	11.1667
214131865	10.3889
214132028	10.3889
214132184	10.3889
214132230	10.3889
214132254	10.3889
214132306	10.3889
214132375	14.1667
214132533	6.94444
214133155	6.94444
214133323	8.47222
214133500	13.1111
214133671	9.27778
214133880	10.2778
214133921	9.41667
214133959	9.22222
214134329	9.22222
214134595	9.22222
214134756	9.22222
214134795	10.6389
214135293	8.77778
214135372	8.77778
214135376	8.77778
214135415	8.77778
214135771	8.77778
214136538	11.5
214136707	7.47222
214136853	7.47222
214137268	7.13889
214137665	7.52778
214137773	5.80556
214137835	5.5
214138052	6.11111
214138392	6.66667
214138407	5.41667
214138556	5.41667
214138978	5.61111
214139085	9.33333
214139369	3.69444
214139555	4.72222
214139667	4.05556
214139814	4.25
214139870	3.88889
214139936	3.97222
214140033	4.25
214140716	8.11111
214140923	4.58333
214141144	4.30556
214141356	4.22222
214141570	5.5
214142574	4.63889
214142874	4.66667
214142927	4.47222
214143429	4.47222
214143451	5.02778
214143698	3.83333
214143858	3.44444
214144408	4.38889
214144416	0.194444
214144420	0.111111
214144424	0.638889
214144439	0.972222
214144481	1
214146943	3.47222
214147064	2.44444
214147233	3.27778
214147360	4.44444
214147474	3.55556
214147589	4.61111
214147805	4.22222
214147853	4.22222
214147902	4.22222
214148068	4.30556
214148671	4.94444
214148677	1.22222
214148795	2.63889
214148816	1.36111
214148916	1.36111
214149041	1.36111
214149109	4.41667
214149334	2.41667
214149533	2
214150198	2.77778
214150913	2.63889
214150961	3.13889
214151001	3.02778
214151006	2.58333
214151134	2.66667
214151360	0.888889
214151388	1.5
214151517	3.72222
214151591	2.33333
214151613	2.72222
214152075	2.52778
214152452	2.72222
214152795	2.13889
214152811	5.33333
214153373	2.11111
214153399	1.86111
214153861	1.86111
214153898	2.36111
214154054	3.94444
214154274	2.75
214154558	1.83333
214155302	1.83333
214155787	3.88889
214155932	2.11111
214156144	2.77778
214156450	3.44444
214156462	2.63889
214156547	4.19444
214156804	3.52778
214156808	2.58333
214156810	2.83333
214157482	3.80556
214157959	1.25
214157970	0.555556
214157976	1.08333
214158608	2.36111
214159207	1.77778
214159316	1.63889
214159381	2.91667
214159515	3.36111
214160346	2.83333
214160473	2.47222
214160518	2.16667
214160645	2.16667
214160825	2.41667
214161311	2.66667
214161992	3.88889
214162458	0.805556
214162516	1.08333
214162551	5.58333
214162975	4.94444
214163797	5.05556
214163967	3.94444
214164100	4.94444
214164141	4.91667
214164239	4.36111
214165272	5.36111
214165422	5.97222
214165466	4.97222
214165626	4.97222
214165706	4.97222
214165932	4.97222
214166449	5.22222
214166572	5.13889
214166698	4.5
214166744	4.30556
214166813	4.30556
214166983	4.5
214167016	4.72222
214167022	4.33333
214167067	4.08333
214167117	5.80556
214167145	5.66667
214168050	6.69444
214168152	5.41667
214168441	5.83333
214168650	5.66667
214168687	4.88889
214169235	4.88889
214169244	5.05556
214169526	5.13889
214169724	3.44444
214169727	1.86111
214169728	0.916667
214169979	0.694444
214169997	0.75
214170077	5.16667
214170103	5.08333
214170120	6.19444
214170242	4.75
214170282	4.75
214170317	5.16667
214170401	5.5
214170720	5.97222
214171108	5.61111
214171219	5.61111
214171300	5.61111
214171313	6.25
214171336	5.63889
214171442	5.38889
214171456	5.38889
214171691	5.38889
214171791	6.91667
214171847	4.27778
214171898	4.61111
214172064	4.30556
214172113	4.27778
214172202	4.02778
214172291	4
214172336	3.61111
214172380	4.08333
214172450	3.72222
214172574	3.86111
214172697	4.55556
214172775	4.86111
214172783	5.47222
214172830	5.75
214172991	5.33333
214173015	5.63889
214173121	6.02778
214173157	4.5
214173288	5.47222
214173309	4.80556
214173557	4.80556
214173959	4.94444
214174229	2.02778
214174364	1.83333
214174365	1.05556
214174441	1.44444
214174558	1.75
214174695	1.25
214174798	1.25
214175383	1.94444
214175525	1.05556
214175548	2.58333
214175669	1.27778
214175943	1.27778
214176005	1.27778
214176006	1.88889
214176038	2.11111
214176352	1.94444
214176382	1.94444
214176516	1.97222
214176597	3.75
214177138	2.16667
214177139	2.5
214177177	2.44444
214177223	2.77778
214177357	2
214177443	2.52778
214177459	1.27778
214177603	2.38889
214178127	0.555556
214178139	0.555556
214178253	2.30556
214178456	2.52778
214178509	1.5
214178553	1.94444
214178767	1.44444
214179313	1.44444
214179344	2.61111
214179835	0.305556
214180016	0.638889
214180025	0.694444
214180047	0.333333
214180082	1.02778
214180422	0.333333
214180539	0.333333
214180752	0.527778
214180796	0.444444
214180826	2.97222
214180864	7.41667
214180898	8.63889
214181330	8.22222
214181334	8.22222
214181346	8.22222
214181349	8.22222
214181352	8.22222
214181357	8.22222
214181360	8.22222
214181361	8.22222
214181363	8.22222
214181391	9.91667
214181456	0.916667
214181540	1.25
214181548	1.27778
214181692	1.27778
214181727	2.25
214181752	1.38889
214181875	1.58333
214181916	1.58333
214182274	2
214182385	1.16667
214182447	0.305556
214182523	0.444444
214182631	0.972222
214182645	0.277778
214182765	0.583333
214182849	1.16667
214182852	1.52778
214182911	1.88889
214183376	5.27778
214183401	4
214183530	4
214183558	4.22222
214183720	4.16667
214184056	4.75
214184484	4.52778
214184551	4.11111
214184607	2.36111
214184610	2.52778
214184762	2.86111
214184911	1.47222
214184969	1.44444
214185024	2.02778
214185027	0.972222
214185413	1.58333
214185515	1.33333
214185540	1.66667
214185604	1.33333
214185672	1.33333
214185829	2.19444
214186354	1.52778
214186457	0.361111
214186544	0.472222
214186630	0.944444
214186634	0.472222
214186777	0.277778
214186870	0.666667
214186981	1.66667
214187212	1.13889
214187298	1.02778
214187401	1.02778
214187467	2.61111
214187468	1.69444
214187809	1.83333
214187959	1.27778
214188175	1.27778
214188176	1.63889
214188282	1.38889
214188392	1.94444
214188529	2.02778
214188688	2.36111
214188773	1.27778
214188914	1.83333
214188948	1.33333
214189058	0.972222
214189201	0.972222
214189336	0.722222
214189440	1.75
214189524	0.805556
214189672	1.83333
214189840	2.27778
214189949	2.58333
214190127	1.88889
214190186	2.13889
214190336	1.88889
214190446	2.13889
214190480	2.13889
214190528	1.38889
214190883	2.05556
214191229	1.91667
214191535	1.16667
214191685	1.13889
214191747	1.05556
214191948	1
214192326	1
214192408	1.25
214192443	1.41667
214192695	1
214192729	2.63889
214192888	1.08333
214192937	1.08333
214192959	1.08333
214193100	1.66667
214193121	1.86111
214193289	1.5
214193422	1.55556
214193444	0.944444
214193490	1.22222
214193497	1.33333
214193538	0.5
214193678	1.66667
214193696	0.277778
214193733	0.111111
214193761	0.916667
214193917	0.722222
214194272	0.444444
214194274	1.08333
214194299	3.38889
214194321	4.08333
214194326	4.27778
214194332	3.91667
214194504	5.22222
214194595	4.58333
214194646	4.58333
214194699	4.97222
214194711	3.66667
214194718	2.13889
214194723	1.41667
214194726	1.41667
214194743	1.41667
214194749	1.63889
214194765	0.833333
214194853	0.0833333
214194867	0.0833333
214194975	0.833333
214194990	0.0555556
214195156	0.0833333
214195160	0.0833333
214195189	0.0555556
214195228	0.0555556
214195293	0.0555556
214195412	0.0555556
214195447	0.138889
214195639	0.666667
214195696	0.5
214195985	2.11111
214196366	1.25
214197291	1.66667
214197597	1.61111
214197865	2.08333
214197975	0.611111
214198182	1.97222
214198972	1.22222
214200056	1.16667
214200159	1.41667
214200515	1.16667
214200554	1.80556
214200596	0.388889
214201067	1.27778
214201112	1.58333
214201194	1.11111
214201259	1
214202015	1.19444
214202470	1.25
214202692	1.08333
214203030	1.27778
214203354	2.33333
214203459	2.16667
214203774	1.91667
214203845	3.22222
214203947	2.36111
214204179	2.08333
214204514	2.30556
214205101	3.11111
214205438	0.75
214205573	0.805556
214206735	1.72222
214206755	1.52778
214207096	1.36111
214207624	1.86111
214207758	1.63889
214208462	1.36111
214208732	1.72222
214208739	1.08333
214209273	1.69444
214210721	2.13889
214211866	1.52778
214211892	1.36111
214212001	1.77778
214212656	1.13889
214213115	0.583333
214213220	2.69444
214213359	1.30556
214213398	1.38889
214213472	2.16667
214213856	2.80556
214214000	1.44444
214214098	2.38889
214214191	0.944444
214214353	2.77778
214215052	2.27778
214215322	1.88889
214215374	1.72222
214215492	2.72222
214216389	1.83333
214216802	1.94444
214216992	2.75
214217014	0.916667
214217031	0.5
214217184	0.888889
214217238	1.02778
214217326	2.33333
214217586	1.77778
214217602	1.77778
214217605	2.08333
214217646	3.5
214218986	1.80556
214219140	3.66667
214219197	1.41667
214219828	1.41667
214221032	5.72222
214221080	2.83333
214221292	2.83333
214221583	3.41667
214221635	3.69444
214221776	3.02778
214222241	4.52778
214222492	2.41667
214222577	2.41667
214222862	3.05556
214223140	2.02778
214223169	2.55556
214223255	3.72222
214223333	6.61111
214223557	8.36111
214223678	7.58333
214223851	7.97222
214223950	7.44444
214223996	7.63889
214224210	7.83333
214224840	6.94444
214225045	7.77778
214225389	4.41667
214225902	5
214225938	4.41667
214226233	4.41667
214226305	4.5
214226312	5.58333
214226480	5.5
214226785	5.88889
214227083	5.94444
214227515	5.44444
214227569	5.94444
214227768	5.11111
214228022	4.41667
214228217	5.19444
214228906	6.16667
214228907	6.05556
214229063	5.86111
214229131	5.75
214229391	6.16667
214229584	7.05556
214229993	5.91667
214230245	6.05556
214230348	5.75
214230422	5.19444
214230451	6.30556
214230466	4.41667
214230608	4.5
214230708	4.69444
214230710	4.41667
214231781	5.55556
214231965	5.58333
214232001	5.38889
214232227	5.38889
214232269	5.38889
214232396	5.38889
214232536	5.38889
214232719	5.38889
214232788	5.38889
214232795	5.38889
214232851	5.38889
214232878	5.38889
214233082	5.38889
214233090	5.58333
214233232	5.63889
214233487	3.08333
214233578	3.83333
214233760	3.41667
214233769	3.72222
214233904	4.02778
214234302	5.05556
214234333	4
214234343	3.83333
214234456	4.94444
214234684	3.86111
214234833	3.36111
214234865	1.58333
214235114	1
214235228	0.944444
214235238	0.638889
214235878	0.583333
214236308	0.888889
214236370	0.5
214236506	0.5
214236550	0.555556
214236979	0.694444
214237050	0.694444
214237399	0.611111
214238217	1.05556
214238430	0.805556
214238871	0.805556
214238877	0.805556
214238907	0.805556
214238917	0.805556
214238966	0.805556
214239032	0.805556
214239033	1.25
214239140	1.61111
214239391	0.694444
214258128	0.555556
214258541	0.527778
214258877	1.47222
214288415	2.75
214288857	1.86111
214288876	2.19444
214288892	2
214289587	2.36111
214289742	2.44444
214289786	1.44444
214290254	0.638889
214290525	0.722222
214290646	0.388889
214290752	0.388889
214291985	1.97222
214293915	1.13889
214294230	1.19444
214294232	1.08333
214295065	1.77778
214295263	0.444444
214295694	0.472222
214295751	1.52778
214295853	0.944444
214295989	0.972222
214296679	0.805556
214297106	1.63889
214312861	0.611111
214312896	0.388889
214313066	1.44444
214313392	0.527778
214313441	1.52778
214313555	0.694444
214313843	0.694444
214314239	0.916667
214314306	1
214314403	1.5
214314446	0.944444
214314466	1.47222
214314651	1.13889
214314655	1.13889
214314665	3.5
214314678	1.22222
214314711	1.22222
214314712	1.55556
214314745	1
214315134	1.41667
214315274	0.333333
214315345	1.11111
214315347	0.444444
214315351	0.5
214315403	0.611111
214315470	1
214315627	0.583333
214315651	0.583333
214315676	0.444444
214315738	3.33333
214316063	2.66667
214316428	2.97222
214317227	2.86111
214317798	3.08333
214317857	3.38889
214317920	4.47222
214318525	3.94444
214318777	3.52778
214318873	3.52778
214319602	3.55556
214319739	5.36111
214320063	1.58333
214320075	1.30556
214320195	1.58333
214320199	1.05556
214320278	1.61111
214321034	0.361111
214321230	0.777778
214321264	2.02778
214321265	0.555556
214321528	0.555556
214321753	1.47222
214321754	0.555556
214321816	0.555556
214322113	0.611111
214322175	0.777778
214322350	0
214322531	0.5
214322815	2.13889
214322839	1.88889
214322847	2.44444
214322988	2.16667
214323179	2.41667
214323181	3.38889
214323386	2.94444
214323819	2.41667
214323823	2.41667
214323873	3.36111
214324071	0.361111
214324189	0.0277778
214324369	0.0833333
214324379	0.416667
214324380	0.0555556
214324578	0.0555556
214324918	1.5
214325119	0.583333
214325121	0.444444
214325172	0.777778
214325264	0.638889
214325498	0.666667
214326026	0.305556
214326629	0.638889
214327147	0.25
214327318	0.166667
214327359	0.0277778
214327519	0.277778
214327525	0.444444
214327570	0.166667
214327836	2.5
214328499	1.72222
214328867	1.88889
214328870	1.41667
214328881	2.58333
214330029	1.36111
214330148	1.25
214331004	3.08333
214331087	1.33333
214331294	1.77778
214331349	1.5
214331568	2.22222
214331644	1.72222
214332016	0.444444
214332140	0.444444
214332549	2.13889
214332644	0.444444
214333535	0.444444
214333662	2.44444
214334316	1.22222
214334370	1.25
214334772	1.22222
214335024	1
214335098	2.36111
214335214	0.166667
214335364	0.277778
214335377	0.888889
214335419	1.63889
214335778	1.38889
214335894	1.80556
214336209	1.75
214336879	1.38889
214336995	2.55556
214336997	0.805556
214337001	0.527778
214337028	1.08333
214337116	0.25
214337247	0.25
214337260	1.44444
214337269	1.38889
214337279	1.58333
214337311	1.27778
214337355	0.916667
214337357	1.47222
214337398	2.11111
214337517	0.722222
214338382	0.638889
214338582	0.888889
214338642	1.41667
214339213	0.416667
214339588	1.02778
214339738	0.25
214339916	0.25
214339958	1.52778
214340248	0.25
214340266	0.861111
214340285	1.55556
214340526	1.41667
214340846	1.41667
214340847	1.58333
214341127	1.58333
214341222	1.27778
214341429	1.72222
214341620	2.02778
214341749	1.69444
214341997	1.19444
214342006	1.16667
214342010	2.75
214342869	1.55556
214343041	1.44444
214343203	1.69444
214343549	1.44444
214343562	1.94444
214343692	1.63889
214343910	0.972222
214344285	1.86111
214344396	1.25
214344680	0.527778
214344934	0.527778
214345002	0.527778
214345158	0.611111
214345243	0.666667
214345396	0.555556
214345963	0.194444
214346406	0.277778
214346571	1.02778
214346621	0.194444
214347088	0.388889
214347332	0.166667
214347348	1.47222
214347406	3.75
214347435	3.02778
214347660	3.38889
214347811	3.38889
214347864	3.22222
214347970	3.33333
214347972	3.30556
214348069	3.86111
214348511	3.25
214348952	3.08333
214348953	3.11111
214349086	5.19444
214349312	3
214349403	2.94444
214349405	3.80556
214349411	4.38889
214349413	2.83333
214349415	2.83333
214349915	3.02778
214349958	2.86111
214349969	3.13889
214350089	3
214350253	2.77778
214350465	2.97222
214351038	2.75
214351188	3.27778
214351195	3.47222
214351394	1.88889
214351578	1.88889
214351620	2
214351964	1.91667
214352108	3.47222
214352223	2.72222
214352293	2.61111
214352486	2.61111
214352712	3.36111
214353162	1.83333
214353181	1.94444
214353502	0.5
214353582	0.611111
214353723	1.86111
214353853	2.97222
214353861	2.38889
214353930	2.22222
214354008	2.30556
214354075	4.52778
214354156	1.94444
214354271	1.80556
214354725	2.30556
214354876	5
214354908	5.25
214355021	4.80556
214355023	4.80556
214355030	4.80556
214355227	5.69444
214355276	5
214355459	5.47222
214355501	3.27778
214355524	4.91667
214355667	3.27778
214355714	1.97222
214355735	1.52778
214355797	2.13889
214355968	1.13889
214355975	2.47222
214356014	0.861111
214356022	1.55556
214356390	0.972222
214356460	1.80556
214356516	1.13889
214356536	0.694444
214356757	1.55556
214357057	0.972222
214357117	2.5
214357438	1.97222
214357646	1.08333
214357705	3.02778
214358079	3.11111
214358164	2.63889
214358313	2.86111
214358372	4.47222
214358552	2.38889
214358808	2.38889
214359047	3.88889
214359096	2.19444
214359145	1.61111
214359792	2.16667
214359962	3.77778
214360216	0.25
214360427	0.25
214360726	1.13889
214360751	0.25
214361107	1.25
214361132	0.916667
214361717	0.444444
214361931	0.5
214361932	1.25
214362165	1.47222
214362277	1.52778
214362327	1.69444
214362611	1.36111
214362963	1.69444
214363033	1.38889
214363164	2.27778
214363566	0.194444
214363638	0.638889
214363693	0.75
214363711	1
214363809	0.611111
214363820	0.944444
214364047	0.75
214364302	2.25
214364468	0.777778
214364676	0.638889
214364765	0.638889
214364868	2.38889
214364879	1.86111
214365166	1.69444
214366383	2.22222
214366434	1.69444
214366481	1.86111
214366887	2.80556
214367007	0.25
214367012	0.638889
214367283	0.333333
214367670	0.25
214367969	0.555556
214367977	0.555556
214368343	0.111111
214368449	1.94444
214368817	1.08333
214368911	1.41667
214368913	1.47222
214369039	1.33333
214369373	1.88889
214369449	1.02778
214369545	1.72222
214369675	0.805556
214370522	0.555556
214370546	0.666667
214370647	1.38889
214370769	0.777778
214370835	0.527778
214371083	0.361111
214371222	2.5
214371544	1.63889
214371613	2.02778
214371812	1.88889
214372184	3.16667
214372220	2.11111
214372264	2.97222
214372324	2.44444
214372908	2.83333
214372943	2.38889
214373067	2.47222
214373120	2.83333
214373186	0.277778
214373187	0.944444
214373191	0.166667
214373315	0.166667
214373378	0.75
214373454	0.5
214373465	0.138889
214373491	2.05556
214373585	1.13889
214373603	1.13889
214373654	1.13889
214373668	1.13889
214373697	1.61111
214373702	0.638889
214373706	0.638889
214374058	0.25
214374073	0.75
214374415	0.527778
214374434	1.44444
214374553	0.916667
214374577	1.41667
214374600	0.944444
214374694	1.80556
214374811	1.08333
214374818	1.05556
214374912	0.777778
214375060	0.25
214375281	0.25
214375336	0.638889
214375447	0.25
214375454	0.638889
214375483	0.25
214375775	0.638889
214375843	0.25
214375910	0.805556
214376020	0.0555556
214376068	0.0277778
214376070	0.0833333
214376177	0.138889
214376386	0.111111
214376490	0.0277778
214376622	0.611111
214376677	0.138889
214377078	0.0277778
214377117	0.0277778
214377166	0.194444
214377261	0.138889
214377262	0.0833333
214377269	0.583333
214377387	0.638889
214377389	0.472222
214377391	0.472222
214377734	0.472222
214377778	0.611111
214377849	0.472222
214377883	0.472222
214377919	0.472222
214378046	0.472222
214378056	0.472222
214378058	0.472222
214378102	0.472222
214378134	0.472222
214378200	0.472222
214378213	0.472222
214378303	0.472222
214378397	0.472222
214378418	0.472222
214378460	0.472222
214378484	0.75
214378486	0.194444
214378495	0.194444
214378500	0.194444
214378504	0.194444
214378570	0.194444
214378637	0.194444
214378642	0.194444
214378657	0.194444
214378860	0.194444
214378878	0.277778
214378913	0
214378939	0.0833333
214379072	0.194444
214379084	0.472222
214379113	0.972222
214379158	0.388889
214379181	0.527778
214379216	0.305556
214379280	0.305556
214379315	0.305556
214379498	0.305556
214379561	0.305556
214379612	0.305556
214379646	0.305556
214379651	0.972222
214379728	0.333333
214380088	0.333333
214380150	0.722222
214380277	0.138889
214380422	0.0833333
214380443	1.5
214380461	0.75
214380504	0.944444
214380507	1.75
214380531	1.16667
214380814	0.722222
214381110	1.16667
214381184	0.0833333
214381207	1.27778
214381241	0.972222
214381539	0.583333
214381729	0.583333
214381840	1.33333
214381846	0.944444
214381925	0.444444
214381965	0.694444
214382240	1.55556
214382419	1.25
214382726	0.861111
214382827	1.11111
214383012	2.16667
214383298	1.16667
214383327	0.777778
214383531	0.944444
214383713	0.722222
214384189	1.02778
214384352	0.0555556
214384418	0.0833333
214384586	0.0555556
214384798	1.55556
214384895	0.638889
214384902	0.833333
214384938	0.888889
214385033	2.16667
214385121	0.138889
214385744	1.08333
214385748	1.16667
214385812	1.16667
214385814	1.02778
214385832	1.22222
214385852	1.02778
214385977	0.444444
214386194	0.25
214386301	1.22222
214386601	0.25
214386662	0.527778
214386805	0.361111
214386813	0.166667
214386884	0.333333
214386894	0.305556
214386949	0.222222
214387295	0.111111
214387360	0.611111
214387644	0.138889
214387776	0.305556
214387845	0.638889
214387908	1.44444
214388081	0.527778
214388185	0.527778
214388244	2.25
214388329	0.305556
214388330	2.27778
214388477	0.972222
214388522	1.16667
214388618	1.77778
214388706	1
214388777	0.361111
214388908	0.194444
214388923	0.0833333
214388996	0.0833333
214389243	0.0555556
214389290	0.166667
214389321	0
214389513	0.277778
214389700	0.0555556
214389837	0.472222
214389921	0.194444
214390374	0.75
214390598	0.722222
214390681	0.583333
214390697	1.36111
214390726	0.611111
214390890	0.972222
214390893	0.472222
214390989	0.333333
214391141	0.833333
214391291	0.333333
214391320	0.333333
214391472	0.888889
214391762	0.611111
214392033	1.25
214392407	0.694444
214392492	0.638889
214393010	1.58333
214393115	0.111111
214393218	0.555556
214393602	0.472222
214394191	0.472222
214394339	1.22222
214394519	0.722222
214394771	0.666667
214394858	0.527778
214394861	0.722222
214395110	0.444444
214395188	0.583333
214395277	0.25
214395291	0.5
214395401	0.25
214395576	0.138889
214395705	0.0833333
214395912	0.972222
214395990	1.83333
214396136	2.05556
214396212	1.97222
214396244	2.27778
214396447	1.33333
214396474	1.36111
214397038	1.52778
214397061	0.777778
214397365	1.08333
214397489	0.583333
214397718	0.111111
214397728	0.583333
214397780	0.583333
214397942	1.94444
214397957	1.38889
214398051	1.38889
214398185	1.63889
214398241	1.55556
214398242	1.72222
214398254	0.972222
214398376	1.41667
214398377	0.0277778
214398527	0.638889
214398540	0
214398541	0.0555556
214398552	0
214398666	0
214398669	0.0833333
214398727	0.0833333
214398888	1.38889
214399046	0.583333
214399048	1.08333
214399124	0.833333
214399293	0.555556
214399316	1.72222
214399398	0.555556
214399445	1.22222
214399456	0.416667
214399497	0.416667
214399609	0.833333
214399691	2.22222
214399773	1.08333
214399924	2.02778
214399946	2.02778
214399960	2.02778
214400130	1.80556
214400251	1.80556
214400418	1.72222
214400743	3.91667
214400820	1.05556
214400840	1.61111
214400924	1.41667
214400979	1.25
214401076	2.22222
214401357	0.277778
214401363	1.38889
214401708	1
214401736	0.444444
214401786	0.777778
214401957	0.888889
214401970	0.0833333
214402121	1.22222
214402142	0.416667
214402143	0.333333
214403076	0.861111
214403110	0.944444
214403327	0.25
214403509	0.472222
214404143	0.25
214404374	0.194444
214404463	0.666667
214404638	0.138889
214405030	0.25
214405061	0.944444
214405156	0.166667
214405387	0.416667
214405404	0.361111
214405409	0.194444
214405922	0.861111
214405993	0.75
214406294	0.472222
214406499	2.11111
214406508	1
214406695	1.05556
214406700	1
214406793	1.63889
214407058	0.861111
214407059	0.777778
214407134	1.16667
214407137	0.722222
214407213	1.08333
214407364	0.861111
214407375	0.805556
214407446	0.861111
214407570	0.25
214407652	0.277778
214407938	0.305556
214408040	0.0277778
214408260	0.0555556
214408951	3.83333
214409345	2.94444
214409515	6.91667
214410061	6.11111
214410177	8.41667
214410232	7.63889
214410473	8.97222
214410476	7.08333
214410480	6.19444
214411069	5.75
214411291	5.75
214411583	5.75
214411609	5.75
214412195	5.75
214412360	7.25
214412745	2.72222
214412946	3.13889
214412951	3.63889
214413063	1.44444
214413282	2
214413735	3.44444
214413899	2.05556
214414162	2.05556
214414166	2.05556
214414217	4.47222
214414279	3.05556
214414821	1.58333
214414822	4.61111
214415067	4
214415087	4.11111
214415103	4.61111
214415113	4.38889
214415222	4.38889
214415303	4.38889
214415315	7.13889
214415674	0.722222
214415873	0.722222
214416056	3.47222
214417056	0.722222
214417191	0.25
214417293	2.30556
214417414	0.5
214417602	0.527778
214417863	0.333333
214417866	0.416667
214417869	0.388889
214418211	0.583333
214418231	0.25
214418274	0.138889
214418336	1.13889
214418352	0.944444
214418497	1.47222
214418712	1.58333
214418728	2.88889
214418749	2.41667
214418765	1.88889
214418778	2.61111
214418827	1.94444
214418863	3.05556
214419198	1.80556
214419276	1.38889
214419361	1.02778
214419379	0.583333
214419392	1.97222
214419871	0.805556
214420139	6.11111
214421210	5.16667
214421538	4.63889
214421563	4.63889
214421851	5
214421952	4.63889
214422106	4.63889
214422529	4.63889
214423112	4.63889
214424238	5.16667
214424275	3.75
214424397	4.63889
214424689	3.16667
214425150	2.05556
214425252	2.30556
214425255	3.27778
214425617	2.08333
214425761	2.02778
214425776	2.02778
214425863	9
214425961	7.97222
214426007	7.97222
214426056	7.97222
214426128	7.97222
214426307	7.97222
214426330	7.97222
214426402	7.97222
214426547	7.97222
214426702	7.97222
214426936	7.97222
214427049	7.97222
214427055	7.97222
214427077	7.97222
214427318	7.97222
214427351	7.97222
214427432	7.97222
214427458	7.97222
214427731	7.97222
214427810	7.97222
214427811	7.97222
214427890	7.97222
214427903	7.97222
214427930	7.97222
214427951	8.94444
214428352	8.63889
214428353	6.83333
214428432	6.66667
214428438	4.52778
214428447	4.52778
214428552	4.69444
214428816	5.27778
214429078	1.75
214429480	2.66667
214429608	2.16667
214429635	2.72222
214429947	2.33333
214429955	0.416667
214429995	0.444444
214430269	1
214430285	1.36111
214430944	1.30556
214430955	1.11111
214430959	1.11111
214431089	2.47222
214431160	2.05556
214431301	1.44444
214431304	1.41667
214431315	1.36111
214431319	1.33333
214431422	1.44444
214431608	1.94444
214431873	0.666667
214431967	1.94444
214432792	1.36111
214432975	1.69444
214433122	1.30556
214433525	1.58333
214433626	1.75
214433661	1.69444
214433778	0.694444
214434124	1.19444
214434138	0.555556
214434151	2.33333
214434259	0.833333
214434568	1.05556
214435026	2.08333
214435521	0.833333
214436742	1.33333
214437167	0.611111
214437426	1.33333
214437524	2.66667
214437540	2.72222
214437581	1.61111
214438278	1.61111
214438485	2.19444
214438656	1.19444
214438889	1.11111
214439080	1.38889
214439349	0.277778
214439353	0.5
214439469	1.22222
214439523	1.91667
214439866	1.47222
214440601	1.36111
214440682	1.63889
214441247	1.69444
214441572	0.75
214442205	1.91667
214442263	1.30556
214442638	0.944444
214443074	0.944444
214443208	2.19444
214443284	0.611111
214443506	0.555556
214443585	3.19444
214444393	2.5
214444464	3.16667
214444575	3.02778
214444661	3.02778
214444731	3.33333
214444855	4
214445174	3.22222
214445245	4.63889
214445519	3.72222
214446857	4.5
214446859	2.69444
214447013	3.11111
214447141	3.27778
214447173	3.72222
214448150	3.58333
214448314	2.69444
214449186	3.30556
214449188	0.944444
214449190	0.833333
214449192	0.666667
214449193	0.555556
214449194	0.305556
214449196	0.666667
214449198	0.333333
214449200	1.22222
214449297	2.11111
214449358	3.27778
214449701	2.69444
214449703	2.80556
214449705	1.97222
214450237	2
214450960	2.05556
214451002	2.05556
214451260	0.972222
214451467	0.916667
214451798	2
214452076	0.861111
214452252	0.75
214452774	2.27778
214452908	1.25
214453396	1.22222
214453524	1.80556
214453625	2
214453727	1.69444
214454229	1.41667
214454253	1.41667
214454281	2.05556
214454295	0.777778
214454311	1.16667
214454345	0.861111
214454346	1.52778
214454508	1.08333
214454558	0.861111
214454626	1.91667
214454659	2.05556
214454721	1.58333
214454776	1.58333
214454819	1.58333
214454908	2
214455242	1.19444
214455254	0
214455262	3.97222
214455297	3.19444
214455298	3.52778
214455412	3.36111
214455435	5
214455561	4.86111
214455736	3.88889
214455850	4.11111
214455981	3.38889
214456282	3.38889
214456400	3.38889
214456405	3.72222
214456527	3.58333
214456635	2.72222
214456714	4.38889
214456743	3.38889
214456782	3.38889
214456799	3.38889
214456982	3.58333
214457184	3.72222
214457227	5.72222
214458067	5.83333
214458677	5.63889
214458732	5.22222
214458972	5.33333
214458978	5.33333
214459307	5.63889
214459355	4.91667
214459403	4.80556
214459458	4.80556
214459758	6.05556
214459966	5.63889
214460086	5.63889
214460214	6.08333
214460266	6.38889
214460628	6.66667
214460876	5.41667
214461141	5.41667
214461181	5.75
214461271	6.25
214461403	5.30556
214461596	3.91667
214461824	3.58333
214461858	3.91667
214462138	3.63889
214462288	4.41667
214462300	4.19444
214463413	4
214463439	4.02778
214463561	5.5
214463676	2.13889
214463705	2.22222
214463739	4.75
214463770	3.16667
214463835	3.16667
214463885	3.41667
214464220	3.08333
214464253	4.58333
214464532	2.11111
214464618	2.05556
214464732	2.36111
214464886	1.97222
214464933	2.08333
214465165	2.52778
214465257	2.91667
214465531	2.33333
214465557	2.41667
214465782	2.77778
214465930	2.83333
214466228	3.63889
214466250	2.97222
214466585	3.38889
214466986	3.25
214466996	3.41667
214467408	0.333333
214467412	0.0833333
214467416	0
214467424	0.583333
214467591	0.972222
214467711	1.13889
214467796	4
214468100	2.83333
214468235	2.83333
214468355	3.55556
214468362	2.75
214468651	2.75
214468812	3.25
214469352	2.75
214469855	2.75
214469954	3.25
214469958	3.80556
214469988	3.5
214470013	3.44444
214470084	4.25
214470092	4.97222
214470186	2.52778
214470303	2.52778
214470378	5.05556
214470542	3.55556
214470901	3.86111
214470921	4.63889
214470927	4.11111
214471087	6.25
214471263	3.72222
214471793	3.11111
214471910	3.11111
214472138	3.66667
214472280	3.55556
214472558	0.861111
214472583	0.638889
214473093	0.777778
214473147	0.972222
214473306	1.38889
214473339	2.27778
214474046	1.63889
214474112	2.11111
214474118	2.08333
214474162	5.08333
214474442	4.11111
214474482	3.22222
214474755	3.41667
214474847	3.13889
214474967	5.44444
214474999	2.69444
214475515	3.11111
214475799	2.27778
214475879	3.19444
214475949	1.38889
214476084	2.72222
214476319	2.25
214476467	2.11111
214476482	2.11111
214476516	3.25
214476561	2.94444
214477036	2.75
214477250	3.08333
214477732	3.33333
214477879	2.30556
214478236	2.41667
214478248	2.22222
214478291	1.94444
214478719	1.91667
214478728	2.38889
214478806	2.02778
214479189	1.69444
214479191	2.19444
214479428	1.80556
214479887	3.66667
214479923	0.805556
214480070	0.694444
214480623	4.33333
214480676	2.88889
214480714	2.38889
214480741	2.58333
214481361	4.88889
214481415	2.75
214481417	2.75
214481598	3.16667
214481742	2.52778
214481777	2.41667
214481812	2.13889
214481816	0.388889
214481822	0.416667
214481828	0.138889
214481834	0.0833333
214481840	2.16667
214482002	7.13889
214482062	6.63889
214482098	6.55556
214482240	7.11111
214482243	7.13889
214482246	6.47222
214482274	6.47222
214482303	6.61111
214482320	6.88889
214482566	6.47222
214482659	6.19444
214482685	6.33333
214482822	7.86111
214482856	7.11111
214483018	7.11111
214483105	7.11111
214483162	7.11111
214483201	7.11111
214483211	8.22222
214483402	6.88889
214483812	7.44444
214483813	5.11111
214483839	5.38889
214483874	5.61111
214483908	4.58333
214483937	4.19444
214484007	8.13889
214484154	5.58333
214484305	5.58333
214484338	5.58333
214484344	5.58333
214484361	5.58333
214484661	5.86111
214484975	6.02778
214484989	4.91667
214485011	4.77778
214485163	5.05556
214485313	5.63889
214485421	3.83333
214485784	3.83333
214485805	4
214485887	4.27778
214486091	4.83333
214486092	2.16667
214486170	2
214486220	2.47222
214486221	1.94444
214486280	2.02778
214486281	1.94444
214486354	1.75
214486438	2.08333
214486495	4.11111
214486607	2.52778
214486703	2.22222
214486929	3.91667
214486934	2.77778
214487017	2.86111
214487021	2.52778
214487118	3.36111
214487132	3.91667
214487186	3.69444
214494357	4.16667
214494381	3.52778
214494503	3.66667
214494527	3.55556
214494745	4.44444
214494788	3.66667
214494827	2.16667
214494887	2.16667
214494942	2.86111
214494973	1.97222
214495088	2.08333
214495096	2.13889
214495127	1.97222
214495271	1.97222
214495499	2.22222
214495541	2.27778
214495613	2
214495761	2.11111
214495762	2.30556
214495794	4.27778
214495828	3.77778
214495866	3.83333
214495892	3.72222
214495900	3.72222
214495937	3.72222
214495981	3.72222
214496052	3.72222
214496087	5.47222
214496140	3.91667
214496190	3.91667
214496251	3.91667
214496306	4.22222
214496323	3.91667
214496559	3.91667
214496720	3.91667
214496775	3.91667
214496793	4.91667
214496860	2.22222
214496918	2.22222
214496929	2.22222
214496956	4.30556
214496987	4.30556
214497075	3.30556
214497097	3.30556
214497248	4.05556
214497325	3.52778
214497380	3.16667
214497381	3.11111
214497488	3.22222
214497547	3.11111
214497812	3.58333
214497982	3.58333
214498151	1.97222
214498214	2.80556
214498248	2.30556
214498312	3.36111
214498426	3.63889
214498526	3.38889
214498579	3.11111
214498672	4.44444
214498763	3.83333
214498776	3.55556
214498788	3.36111
214498845	3.38889
214498847	5.19444
214498927	3.33333
214499075	2
214499142	1.72222
214499153	2.19444
214499362	2
214499935	2.02778
214499945	1.75
214499970	1.75
214499982	2
214500013	2.13889
214500159	1.83333
214500439	1.88889
214500747	2
214500762	2.19444
214500928	1.80556
214500980	2
214501292	1.80556
214501457	1.80556
214501472	3.02778
214501525	2.27778
214501638	1.83333
214501801	2.44444
214501819	3.52778
214501909	2.25
214501942	2.41667
214501976	3.97222
214502005	2.41667
214502076	2.19444
214502178	2.80556
214502358	2.69444
214502393	1.72222
214502413	1.83333
214502485	1.80556
214502492	1.66667
214502547	5.38889
214502680	4.69444
214502689	4.58333
214502744	4.58333
214502755	4.58333
214502763	4.58333
214502826	4.58333
214502869	5.63889
214502893	1.61111
214502907	1.75
214502908	1.69444
214503111	1.61111
214503139	2.88889
214503235	2.11111
214503295	2
214503305	2.44444
214503353	2.36111
214503354	3.08333
214503471	2.58333
214503578	2.80556
214503590	2.66667
214503672	2.61111
214503707	2.5
214503727	2.83333
214503733	4.33333
214503897	2.58333
214503923	0.972222
214503938	0.972222
214504022	1.94444
214504086	1.30556
214504420	1.61111
214504505	1.41667
214504507	1.69444
214504515	1.91667
214504752	1.97222
214504874	1.58333
214505196	1.61111
214505242	1.02778
214505328	0.694444
214505495	0.861111
214505690	0.583333
214505745	0.555556
214505751	0.305556
214505787	0.722222
214505834	0.861111
214506042	0.833333
214506111	0.777778
214506280	0.666667
214506291	0.333333
214506395	0.333333
214506592	1
214506659	0.222222
214506692	0.361111
214506786	0.361111
214506819	0.333333
214506948	1.02778
214506965	0.111111
214506983	0.166667
214507035	0.583333
214507108	0.333333
214507142	0.111111
214507299	0.0277778
214507338	0.333333
214507343	0
214507479	0.0833333
214508004	0.888889
214508323	1.22222
214508396	0.777778
214508432	0.722222
214508672	3.63889
214508679	2.44444
214508682	2.27778
214508685	2.63889
214508719	4.30556
214508731	2.69444
214509301	3.83333
214509348	5.58333
214509701	5.30556
214509735	3.86111
214509770	3.86111
214509834	3.86111
214509909	3.86111
214510130	3.86111
214510407	3.88889
214510428	3.97222
214510667	4.13889
214510778	2.86111
214511185	5.13889
214511339	1.19444
214511361	1.44444
214511407	2.05556
214511515	1.25
214511959	1.72222
214512058	1.25
214512213	2.36111
214512291	1.19444
214512292	1.94444
214512582	0.861111
214512944	0.666667
214513031	0.5
214513213	0.916667
214513722	0.361111
214513831	0.972222
214514197	1.25
214514219	1.05556
214514434	1.44444
214514466	1.08333
214514539	1.66667
214514644	1.5
214514888	1.08333
214515652	3.05556
214515661	1.41667
214515687	1.08333
214515736	1.33333
214515919	2.88889
214515954	2.47222
214515958	2.47222
214516307	2.47222
214516661	2.72222
214516845	2.47222
214516939	4
214516962	3
214517224	2.5
214517373	2.5
214517522	2.5
214517570	3.08333
214517630	0.833333
214517954	2.44444
214518103	0.694444
214518372	0.722222
214518637	0.75
214518642	3.33333
214518767	2.69444
214518768	2.94444
214518948	3.19444
214519091	2.75
214519165	3.05556
214519385	3.05556
214519859	3.27778
214520103	3.33333
214520443	3.63889
214520500	1.94444
214520538	3.30556
214520639	3.36111
214521022	2.75
214521042	3.19444
214521073	3.05556
214521095	3.44444
214521906	2
214521909	1.63889
214522142	1.61111
214522194	1.94444
214522206	0.166667
214523039	2.72222
214523438	2.44444
214523677	2.27778
214524099	2.38889
214524120	2.38889
214525320	2.36111
214525382	2.19444
214525435	2.61111
214525741	2.27778
214525742	2.47222
214525893	2.88889
214526143	2.41667
214526197	2.5
214526517	2.22222
214527418	2.11111
214527741	2.83333
214527814	2.08333
214527869	3.52778
214527870	2.86111
214527966	2.16667
214527986	2.05556
214528091	2.05556
214528258	2.13889
214528652	2.88889
214528762	2.97222
214528991	2.55556
214529072	2.25
214529492	2.25
214529597	2.66667
214529851	2.36111
214530287	2.13889
214530431	3.05556
214530788	2.19444
214530877	2.58333
214530911	0.861111
214530912	0.777778
214531035	0.777778
214531056	0.611111
214531372	0.833333
214531398	0.944444
214531416	0.833333
214531480	0.861111
214531512	0.388889
214532044	1.72222
214532276	0.5
214532358	0.333333
214532503	0.888889
214532894	0.416667
214533019	0.0833333
214533201	0.0833333
214533253	0.25
214533256	0.25
214533538	1.33333
214533597	0.583333
214533635	0.583333
214533946	0.583333
214533995	2.88889
214534008	2.77778
214534373	2.47222
214534392	2.47222
214534394	2.02778
214534398	2.02778
214534407	2.02778
214534416	2.44444
214534420	0.972222
214534425	1.86111
214534456	1.41667
214534549	1.41667
214534662	1.66667
214534679	1.94444
214534730	1.13889
214534762	0.666667
214534795	0.555556
214535043	1.13889
214535069	0.166667
214535206	0.0555556
214535267	0.0555556
214535318	0.0555556
214535338	3.55556
214535721	3
214535849	2.91667
214535850	3.58333
214536020	3.38889
214536133	3.38889
214536273	3.38889
214536413	3.55556
214536445	4.19444
214536497	0.194444
214536567	0.194444
214537004	0.888889
214537336	0
214537403	0.111111
214537654	1.02778
214537938	0
214538074	2.27778
214538178	2.55556
214538183	1.94444
214538188	1.94444
214538431	2.13889
214538432	1.91667
214538433	1.97222
214538543	3.11111
214538587	0.0277778
214538657	1.19444
214538685	0.361111
214538702	0.305556
214538788	0.305556
214538876	0.305556
214538878	0.861111
214539193	0.416667
214539195	0.138889
214539211	1.63889
214539285	0.111111
214539331	0.777778
214539417	1.58333
214539434	0.972222
214539446	1.05556
214539497	1.33333
214539740	1.97222
214539807	0.333333
214539955	1.19444
214539998	0
214540059	0.805556
214540200	0.861111
214540232	0.444444
214540351	2.91667
214540604	3.16667
214540659	10.6111
214540876	8.97222
214540937	9.16667
214541045	8.97222
214541308	8.97222
214541403	8.97222
214541409	8.97222
214541420	8.97222
214541469	8.97222
214541610	8.97222
214541762	8.97222
214541795	8.97222
214541904	8.97222
214542010	8.97222
214542413	8.97222
214542444	9.16667
214542920	9.13889
214543248	10.5
214543504	4.86111
214543529	4.66667
214543601	4.88889
214543771	5.02778
214543896	5.30556
214543900	7
214543912	5.5
214543936	5.5
214543973	5.33333
214543992	5.33333
214544049	5.33333
214544152	5.33333
214544222	5.33333
214544243	5.33333
214544267	5.33333
214544286	14.5
214544295	9
214544396	9.83333
214544480	12.8889
214544527	11.8056
214544735	11.8056
214545077	11.8056
214545078	10.5
214545080	10.5
214545207	10.6944
214545208	9.86111
214545257	9.86111
214545344	9.86111
214545499	9.86111
214545523	9.86111
214545524	9.86111
214545530	9.86111
214545555	9.86111
214545578	9.86111
214545583	9.86111
214545598	10.0833
214545841	11.1111
214546024	5.86111
214546262	3.75
214546627	4.13889
214547035	5.38889
214547430	1.69444
214547605	1.33333
214547635	1.19444
214547777	1.55556
214548040	1.19444
214548394	2.75
214548655	1.02778
214548772	0.972222
214548789	2.38889
214549420	2.05556
214549503	4.11111
214549563	3.63889
214550321	4
214550325	3.38889
214550729	3.55556
214550977	4.52778
214551349	3.30556
214551478	3.13889
214551541	4.19444
214551763	3.30556
214551785	3.72222
214552051	2.44444
214552069	1.13889
214552186	1.86111
214552440	1.38889
214552441	1.61111
214552442	1.19444
214552443	0.277778
214552446	0.416667
214552845	1.22222
214553152	1.16667
214553218	0.944444
214553364	1.02778
214553726	1.30556
214553825	0.694444
214553964	1.77778
214554014	0.694444
214554481	1.38889
214554615	0.611111
214554783	0.888889
214554981	1.94444
214555001	1.38889
214555037	1.33333
214555306	2.11111
214555857	1.30556
214556018	1.25
214556164	1.13889
214556387	1.30556
214556451	1
214556829	1.44444
214556890	2.30556
214557020	1.66667
214558014	1.86111
214558134	1.83333
214558148	1.77778
214558200	1.72222
214559092	2.36111
214559109	2.80556
214559198	1.61111
214559407	1.94444
214559443	1.47222
214559488	2.30556
214559594	1.44444
214559595	1.80556
214560145	1.66667
214560352	1.44444
214560885	1.38889
214560887	0.833333
214560889	0.666667
214560891	0.777778
214560892	0.694444
214561017	0.305556
214561103	0.916667
214561197	0.416667
214561353	0.388889
214561356	0.527778
214561489	1.08333
214561565	1.86111
214561665	1.47222
214562035	1.86111
214562143	1.86111
214563458	1.69444
214563505	1.75
214563650	0.444444
214563653	1.75
214563896	1.72222
214564006	2.11111
214564334	2.41667
214564494	2.44444
214564495	1.66667
214564868	4.16667
214564876	2.47222
214565046	3.55556
214565261	2.72222
214565427	3.33333
214566317	3.52778
214566567	3.69444
214566639	2.83333
214566677	2.16667
214567058	2.66667
214567215	1
214567413	2.33333
214567422	2.52778
214567550	2.08333
214567552	3.02778
214567556	3.58333
214567558	4.27778
214567560	5
214567579	4.97222
214567580	4.66667
214567588	4.66667
214568157	5.05556
214568167	4.30556
214568505	4.52778
214568568	4.80556
214568878	3.16667
214569831	2.5
214569848	2.19444
214569886	2.38889
214570033	2.16667
214570166	4.13889
214570331	1.83333
214570356	1.33333
214570703	1.30556
214570996	1.41667
214571316	2.02778
214571551	1.69444
214571715	2
214572115	2.11111
214572178	1.72222
214572804	2.41667
214572840	1.33333
214572869	1.97222
214573535	0.416667
214573560	0.861111
214573637	0.611111
214573786	0.666667
214573849	0.527778
214574016	0.333333
214574051	1.47222
214574136	1.97222
214574466	1.55556
214574511	1.88889
214574938	2.30556
214575474	1.91667
214575818	1.47222
214575928	1.80556
214576188	1.77778
214576486	1.61111
214576512	0.888889
214576671	2
214576887	0.583333
214576968	0.722222
214577029	1.19444
214577043	1.38889
214577190	1.91667
214577204	1.44444
214577317	1.86111
214577357	0.972222
214577509	1.11111
214577565	2.25
214577584	0.222222
214577811	0.222222
214577885	1.36111
214578270	0.583333
214578287	0.666667
214578354	0.333333
214578360	0.861111
214578406	1.44444
214578826	1.08333
214578911	1.44444
214578929	1.08333
214578937	1.25
214578953	2.91667
214579215	1.44444
214579300	2.36111
214579342	2.91667
214579545	3
214579595	2.41667
214579937	2.41667
214580043	2.41667
214580119	3.11111
214580257	2.33333
214580334	2.33333
214580611	2.58333
214580616	2.47222
214580644	1.83333
214580674	1.5
214580690	0.694444
214580829	0.694444
214580921	0.944444
214580932	1.52778
214581009	1.02778
214581094	1.36111
214581237	1.33333
214581599	0.888889
214581667	1.41667
214581760	0
214581876	0
214581945	0.833333
214581946	0
214581983	0.861111
214582012	0.333333
214582483	0.555556
214582776	1.19444
214583672	0.444444
214583907	1.66667
214584050	0.777778
214584051	0.888889
214584080	0.75
214584190	1.86111
214584243	2
214584293	1.27778
214584413	1.36111
214584444	1.22222
214584656	1.52778
214584874	1.55556
214585304	0.694444
214585581	0.138889
214585590	0.583333
214585743	0.333333
214585822	0.305556
214585828	0.583333
214585844	0.111111
214585905	0.111111
214586070	0.0555556
214586165	0
214586221	0.5
214586637	0.166667
214586645	0.166667
214586704	0.722222
214586707	0.777778
214586798	0.416667
214586828	0.277778
214586916	0.555556
214586954	0
214587076	0.0277778
214587226	0
214587240	0
214587323	1.11111
214587605	0.972222
214587654	0.833333
214587734	0.972222
214587854	0.972222
214587875	0.833333
214587963	2.08333
214588001	0.666667
214588304	2
214588308	1.58333
214588345	1.58333
214588410	2.22222
214588497	2.36111
214588514	2.83333
214588665	0.888889
214588714	1.11111
214588736	1.27778
214588805	0.25
214588886	0
214589126	0.333333
214589252	0.166667
214589376	0
214589395	0.166667
214589413	2.13889
214589640	1.02778
214589646	1.02778
214589652	1.22222
214590030	1
214590131	0.5
214590132	1.05556
214590363	0.0555556
214590367	0.5
214590456	1.25
214591078	1.75
214591151	3.30556
214591282	5.63889
214591373	5.38889
214591375	5.19444
214591377	5.19444
214591379	5.19444
214591381	5.19444
214591383	5.38889
214591385	4.72222
214591482	2.75
214591668	3
214592283	2.36111
214592413	1.97222
214592419	2.33333
214592430	1
214592546	0.416667
214592704	0
214592870	0
214593243	0.555556
214593257	0.777778
214593323	0.277778
214593324	0.277778
214593333	1.05556
214593343	0
214593412	0
214593584	0
214593643	0.166667
214593658	0
214593663	0
214593802	0.0555556
214593812	0.0277778
214593821	0.416667
214593900	0.0277778
214593922	0.0555556
214594097	0
214594104	0.0277778
214594155	0
214594430	0
214594518	0.0277778
214594541	0
214594568	0
214594596	0
214594617	0
214594618	0
214594621	0
214594622	0
214594637	0
214594657	0.0833333
214594675	0
214594768	0
214594782	0.0833333
214594790	0
214594794	0
214594865	0
214594888	0
214594926	0.666667
214595119	1.33333
214595203	1.22222
214595215	0.916667
214595217	0.916667
214595243	2.13889
214595410	1.44444
214595538	0.166667
214595615	0.277778
214595616	0.944444
214595708	0
214595709	0
214595715	0.416667
214595765	0
214595802	0
214595871	0.416667
214595915	0
214595943	0
214596071	0
214596144	0
214596236	0
214596257	0.166667
214596350	0
214596415	0
214596506	0
214596526	0
214596620	0
214596805	0
214596813	0
214596814	0
214596863	0
214596923	0
214597067	0
214597090	0
214597147	0
214597208	0
214597210	0
214597239	0
214597473	0
214597521	0
214597592	0
214597701	0
214597792	0
214597802	0.333333
214597882	0
214597918	0
214598031	0.861111
214598122	1.05556
214598153	1.11111
214598155	1.19444
214598362	0.611111
214598576	0.777778
214599008	0.166667
214599265	0.166667
214599410	0.277778
214599452	0.166667
214599457	0
214599495	0
214599541	0.166667
214599621	0
214599779	0
214599925	0
214599977	0
214599993	0.0555556
214600019	0.166667
214600022	0.166667
214600028	0.0277778
214600038	0.194444
214600076	0.194444
214600230	1.30556
214600243	1.61111
214600527	1.47222
214600614	1.41667
214600765	1.41667
214600771	1.41667
214601276	1.61111
214601324	1.83333
214601362	0.0555556
214601616	0.222222
214601618	0.916667
214601754	0.444444
214601902	1.33333
214602097	0.611111
214602195	0.805556
214602217	1.83333
214602316	1.69444
214602513	1.16667
214602605	1.55556
214602642	1.19444
214602686	2.25
214602794	0.555556
214602800	0.916667
214602901	0.0555556
214602921	0.111111
214602955	0.0277778
214602959	0.111111
214602961	1.5
214603008	0.861111
214603161	0.666667
214603163	0.666667
214603195	2.33333
214603248	0.166667
214603281	0.527778
214603293	0.416667
214603309	0.5
214603317	1.75
214603368	2.5
214603374	3
214603394	3.22222
214603397	3.61111
214603449	3.58333
214603535	3.91667
214603539	4
214603545	6.02778
214603629	3.33333
214603630	3.52778
214603718	3.52778
214603719	3.33333
214603783	3.69444
214603790	3.58333
214603867	3.44444
214603930	0.444444
214603950	1.19444
214604057	4.05556
214604182	2.94444
214604309	2.94444
214604347	3.30556
214604714	3.36111
214604727	3.86111
214604762	3.55556
214604782	2.63889
214604962	3.22222
214604973	2.86111
214604974	2.75
214605018	5.63889
214605060	3.55556
214605096	5.25
214605101	4.02778
214605224	4.02778
214605284	4.02778
214605300	5.97222
214605324	4.11111
214605325	3.94444
214605335	3.94444
214605346	4
214605362	4.58333
214605449	5.05556
214605497	4.13889
214605677	3.97222
214605704	3.91667
214605824	3.91667
214605844	3.91667
214605902	6.33333
214605929	4.72222
214605961	4.16667
214606036	4.86111
214606051	4.5
214606079	5.52778
214606097	4.16667
214606219	4.16667
214606247	6
214606277	3.22222
214606329	3.97222
214606385	2.80556
214606426	3.61111
214606443	2.75
214606446	2.86111
214606538	3.16667
214606542	0.0555556
214606543	2.55556
214606559	1.80556
214606675	1.72222
214606683	1.72222
214606755	3.77778
214606824	3.13889
214606879	9.52778
214606928	7.94444
214607016	7.86111
214607018	7.86111
214607143	7.86111
214607164	7.86111
214607227	7.86111
214607310	7.86111
214607341	8.16667
214607473	10.3889
214607475	8.91667
214607543	7.52778
214607550	7.38889
214607821	7.38889
214607841	7.91667
214607967	7.91667
214608022	7.58333
214608042	7.41667
214608153	8.44444
214608253	3.91667
214608259	3.47222
214608280	4.66667
214608347	0.833333
214608356	0.833333
214608498	1.61111
214608535	1.88889
214608583	1.16667
214608596	2.02778
214608926	1.86111
214608979	2.08333
214609119	2.63889
214609160	0.888889
214609203	1.52778
214609307	1.91667
214609421	1.27778
214609449	2.5
214609932	3.77778
214609935	8.80556
214610045	14.4722
214610303	14.7778
214610496	14.3889
214610498	14.0556
214610500	14.0556
214610577	14.0556
214610584	14.0556
214610611	14.0556
214610612	14.0556
214610718	16.9722
214610804	15.4167
214610822	15.4167
214610834	15.4167
214610840	15.4167
214610875	15.4167
214610883	15.4167
214610885	15.4167
214610895	15.4167
214610899	15.4167
214610937	15.4167
214610951	15.4167
214610955	15.4167
214611002	15.4444
214611026	15.4167
214611133	20.5
214611164	3.91667
214611238	3.88889
214611257	8.13889
214611291	7.11111
214611329	9.11111
214611347	8.30556
214611417	8.5
214611425	8.5
214611426	8.91667
214611517	8.91667
214611529	8.72222
214611594	8.72222
214611728	8.72222
214611760	8.72222
214611890	9.08333
214611973	9.41667
214612381	6.69444
214612425	5.61111
214612832	3.02778
214612883	2.22222
214613016	1.05556
214613241	1.13889
214613325	0.638889
214613333	2.77778
214613558	1.33333
214613597	1.86111
214614015	2.80556
214614075	2.83333
214614143	2
214614222	1.52778
214614519	3.05556
214614828	2.38889
214614943	1.75
214614977	2
214614980	1.58333
214615138	1.55556
214615173	2.05556
214615207	0.0833333
214615244	0.0833333
214615302	0.277778
214615305	0.805556
214615658	0.0277778
214615782	0.0277778
214615862	1.38889
214615879	0.444444
214615949	1.08333
214615990	1.25
214616048	1.83333
214616252	1.27778
214616308	1.33333
214616452	0.666667
214616656	2.75
214616731	1.47222
214616875	2.08333
214616936	3.02778
214617175	2.36111
214617357	2.11111
214617409	3.19444
214617539	1.86111
214617606	1.86111
214618010	2.75
214618132	0.222222
214618236	0.0833333
214618352	0.25
214618440	0.527778
214618727	0.111111
214618839	0.25
214618850	0.666667
214618925	1.02778
214619103	0.777778
214619177	1.63889
214619189	0.944444
214619561	0.805556
214619895	2.72222
214619997	2.11111
214620534	2.69444
214620551	2
214620555	3.69444
214620556	3.25
214620571	3.88889
214620579	3.25
214620638	3.25
214620765	3.58333
214621341	4
214621844	3.66667
214621992	2.61111
214622068	2.55556
214622334	2.36111
214622529	1.55556
214622550	2.66667
214622630	1.83333
214622685	1.69444
214623071	2.08333
214623124	2.11111
214623129	1.86111
214623468	2.11111
214623588	1.77778
214623646	2.61111
214624192	2.80556
214624467	2.27778
214624885	2.66667
214624886	2.58333
214625162	2.58333
214625351	2.30556
214625664	2.41667
214625675	0.444444
214625676	0.222222
214625778	3.22222
214625946	1.86111
214626270	2.83333
214626600	2.69444
214626627	2.36111
214627231	2.91667
214627316	3.19444
214627441	3
214627445	2.66667
214627949	2.25
214628615	2.08333
214628846	1.25
214629282	0.638889
214629285	0.833333
214629380	0.833333
214629567	1.5
214629587	0.166667
214629589	0.722222
214629648	0.388889
214629984	0.75
214630086	0.361111
214630215	1.83333
214630309	1.13889
214630344	4
214630392	3.30556
214630615	4.13889
214630834	3.55556
214630854	4.5
214631331	3.61111
214631334	3.61111
214631335	3.61111
214631626	3.80556
214631766	3.91667
214631855	1.27778
214631957	0.888889
214632231	0.638889
214632278	0.805556
214632522	1.41667
214632527	0.277778
214633033	0.611111
214633059	1.11111
214633312	0.555556
214633464	2.08333
214633540	1.16667
214633591	1.02778
214633764	1.08333
214634214	2.25
214634269	1.77778
214634451	2.19444
214634506	3
214634754	2.05556
214635113	1.58333
214635143	2.08333
214635267	3.41667
214635884	2.22222
214635942	3.11111
214635956	2.58333
214636131	2.22222
214636138	2.33333
214636194	4.86111
214636273	0.944444
214636319	0.833333
214636548	1.02778
214637094	1.5
214637511	0.722222
214637657	0.694444
214638006	1
214638301	0.888889
214638302	1.38889
214638556	0.694444
214638673	3.08333
214638737	1.69444
214638773	1.77778
214638830	1.69444
214638841	4.52778
214638957	2.61111
214639035	2.38889
214639131	2.75
214639235	2.47222
214639244	2.38889
214639398	3.25
214639414	1.47222
214639480	1.22222
214639523	1.75
214639576	1.72222
214639577	1.41667
214639715	1.58333
214640190	4.08333
214640436	2.38889
214641020	2.80556
214641252	3.61111
214641453	3.66667
214641570	3.63889
214641571	3.52778
214641646	4.02778
214641794	2.94444
214641879	2.44444
214641943	2.58333
214641968	4.02778
214641971	2.19444
214642294	2.19444
214642318	2.77778
214642714	2.33333
214642918	2.16667
214642988	2.08333
214643020	2
214643021	2.5
214643210	2
214643222	2
214643450	4.13889
214643462	1.38889
214643597	1.38889
214643867	1.22222
214643976	1.80556
214644162	0.833333
214644209	2.75
214644215	3.25
214644225	3.08333
214644329	3.08333
214644438	3.38889
214644484	3.38889
214644502	3.83333
214644577	3.41667
214644733	3.02778
214644808	4
214644840	2.47222
214644854	1.55556
214645035	4.72222
214645061	2.72222
214645168	2.72222
214645387	3.05556
214645591	5.5
214645596	4.16667
214645725	5.52778
214645870	4.91667
214646053	4.75
214646129	4.75
214646150	4.75
214646303	4.75
214646334	4.75
214646484	4.75
214646546	7.22222
214646641	1.22222
214646684	1.02778
214646685	1.33333
214646745	1.83333
214646814	0.611111
214647052	0.611111
214647075	2.77778
214647211	1.38889
214647223	1.97222
214647305	1.41667
214647583	2.16667
214647611	1.91667
214647683	3.19444
214647711	1.77778
214648048	1.77778
214648109	2.47222
214648139	0.75
214648159	0.75
214648417	0.75
214648447	0.75
214648563	0.75
214648579	0.75
214648665	1.41667
214648721	0.833333
214648795	1
214649001	0.916667
214649005	1.19444
214649095	0.25
214649277	0.25
214649349	2.02778
214649517	0.611111
214650204	2.91667
214650278	1.66667
214650358	1.47222
214650536	1.47222
214650675	1.72222
214650810	6.86111
214650924	4.08333
214651011	4.08333
214651082	4.08333
214651198	4.08333
214651219	4.08333
214651409	4.08333
214651523	4.47222
214651602	4.27778
214652058	8.86111
214652097	7.11111
214652243	9.91667
214652347	8.66667
214652565	8.66667
214652622	8.66667
214652690	8.83333
214652902	8.83333
214652933	11.4722
214652994	11.4722
214653017	11.3056
214653028	11.3056
214653221	11.3056
214653225	11.3056
214653305	11.3056
214653379	11.3056
214653527	11.4722
214653528	11.3056
214653580	14.1667
214653793	18.7778
214653839	14.4444
214653847	14.4444
214653852	14.4444
214653857	14.4444
214653974	14.4444
214653978	14.4444
214653998	14.4444
214654068	14.4444
214654093	14.4444
214654322	14.4444
214654378	14.4444
214654397	11.2778
214654573	11.2778
214654598	11.2778
214654680	11.2778
214654705	11.2778
214654877	11.7222
214654891	13.75
214655135	11.8611
214655167	9.63889
214655276	9.63889
214655305	9.33333
214655518	9.33333
214655707	9.33333
214655720	9.94444
214655834	7.11111
214655845	7.47222
214655927	5.61111
214655934	6.25
214655941	7.13889
214655947	6.13889
214656031	7.75
214656043	7.05556
214656361	7.05556
214656364	8.94444
214656392	6.91667
214656477	6.75
214656478	6.58333
214657369	6.88889
214657474	4.91667
214657587	4.83333
214657772	5.25
214657846	5.80556
214657921	4.19444
214658047	4.05556
214658309	8.44444
214658323	5.94444
214658380	6.33333
214658429	6.13889
214658439	6.19444
214658615	6.33333
214658794	4.91667
214658800	4.58333
214659106	8.38889
214659131	6.94444
214659167	7.27778
214660689	9.77778
214660703	7.88889
214660779	7.72222
214660820	7.72222
214660973	7.72222
214660983	7.72222
214661039	10.4722
214661041	6.77778
214661083	6.77778
214661180	6.77778
214661193	9.63889
214661287	7.33333
214661394	7.19444
214661427	7.52778
214661475	8.86111
214661732	10.6389
214662784	9.75
214663086	7.86111
214663198	7.05556
214663411	7.05556
214663462	7.44444
214663755	5.83333
214663861	5.44444
214663884	5.69444
214663955	6.05556
214664091	5.75
214664514	4.94444
214664867	2.5
214664944	1.55556
214665065	1.5
214665083	1.83333
214665416	2.94444
214665417	2.25
214665634	2.19444
214665744	2.16667
214665873	3.63889
214666340	2.58333
214666510	2.66667
214666686	2.63889
214666716	1.77778
214666784	2.08333
214666863	3.02778
214666894	2.83333
214666929	2
214667160	2.33333
214667353	3.55556
214667561	2.44444
214667731	2.22222
214667854	1.47222
214668237	1.44444
214668304	1.41667
214668778	2.52778
214669181	0.611111
214669577	0.527778
214669727	3.5
214669937	2.63889
214670066	2.55556
214670846	2.55556
214670858	2.83333
214670917	4.25
214670976	2.11111
214671416	2.25
214671565	3.83333
214671733	3.13889
214671791	2.63889
214671942	5.08333
214672121	3.86111
214672255	3.72222
214672519	3.72222
214672838	4.41667
214672861	4.58333
214673256	4
214673447	3.63889
214673546	5.25
214673553	3.25
214673554	4.05556
214673572	5.05556
214673592	4.11111
214673683	4.5
214673790	4.41667
214674040	4.19444
214674131	4.38889
214674224	3.91667
214674377	0.861111
214674458	3.36111
214674618	2
214674832	1.83333
214675178	3
214675537	2.16667
214675571	3.16667
214675615	2.41667
214675673	2
214675846	2.22222
214675924	2.22222
214675941	1.19444
214676065	3.5
214676071	1.86111
214676642	1.80556
214676795	2.94444
214676813	1.75
214677041	3.02778
214677063	4.11111
214677262	3.08333
214677394	3.47222
214677623	4.11111
214677678	3.38889
214677812	1.88889
214677925	1.72222
214677948	1.63889
214677960	1.33333
214677975	1.5
214677982	2.05556
214678150	1.05556
214678152	3.38889
214678613	3.33333
214678674	2.22222
214678677	2.22222
214678680	2.5
214678835	1.75
214678981	1.69444
214678992	1
214679143	1.16667
214679218	1
214679255	1.38889
214679496	1.72222
214679588	1.13889
214679707	1.41667
214679791	2.25
214679793	1.11111
214679885	2.11111
214680340	1.33333
214680407	1
214680409	1.16667
214680411	0.638889
214680709	1.55556
214680888	1.33333
214681157	0.916667
214681272	1.11111
214681390	0.972222
214682102	0.638889
214682257	0.694444
214682556	0.777778
214682572	0.694444
214682658	0.444444
214683141	1.63889
214683152	0.472222
214683235	3.02778
214683605	3.11111
214683663	2.58333
214683862	2.19444
214684643	3.02778
214685001	2.25
214685524	2.72222
214685532	2.69444
214685547	2.63889
214685967	2.83333
214686106	2.63889
214686352	2.63889
214686757	2.63889
214686930	2.63889
214687256	2.63889
214687403	2.63889
214687487	2.63889
214687685	2.63889
214687853	2.63889
214687857	2.63889
214687913	2.63889
214687950	2.63889
214688192	2.63889
214688222	3.69444
214688272	3.11111
214688285	2.41667
214688314	2.52778
214688409	2.66667
214688431	2
214688432	3.33333
214688436	3.61111
214688501	3.16667
214688555	3.16667
214688619	3.16667
214688681	4.44444
214688928	2.27778
214688960	2.11111
214688989	2.11111
214689105	2.16667
214689210	1.97222
214689239	2.30556
214689528	2.25
214689656	2.41667
214689759	0.527778
214690168	2.02778
214690556	2.91667
214690595	1.86111
214690698	1.86111
214691008	2.52778
214691036	1.86111
214691147	1.86111
214691170	1.86111
214691459	2.86111
214691470	3.11111
214691804	2.41667
214691816	2.41667
214692064	2.63889
214692296	3.44444
214692301	1.66667
214692480	1.61111
214692518	3.5
214692572	3.44444
214692797	2.38889
214692926	2.33333
214692978	2.94444
214692990	3
214693053	2.69444
214693181	2.25
214693376	2.25
214693395	3.13889
214693520	2.44444
214693586	1.91667
214693644	1.77778
214693694	2.52778
214743569	1.77778
214743985	2.11111
214744624	2.30556
214752408	1.55556
214752461	0.944444
214752763	1.33333
214752853	1.52778
214752923	1.25
214752930	0.333333
214753203	0.138889
214783562	0.25
214783728	0.0277778
214783761	0.333333
214783814	0.0555556
214785058	0.638889
214785994	0.916667
214786104	0.611111
214786138	0.611111
214786353	0.611111
214786378	0.611111
214786382	0.611111
214786406	0.611111
214786443	0.611111
214786485	0.611111
214786701	0.611111
214786719	0.611111
214786726	0.611111
214786874	0.611111
214787030	0.611111
214787031	0.611111
214787114	0.611111
214787140	0.611111
214787350	0.611111
214787652	0.611111
214787669	0.611111
214787806	0.611111
214788418	0.611111
214788734	0.611111
214788863	1.47222
214788946	0.638889
214789444	0.111111
214789747	0.361111
214789789	0.0833333
214789790	0.0833333
214790031	0.138889
214790107	0.25
214790173	1.27778
214790398	1
214790411	1.30556
214790485	0.972222
214790524	1.02778
214790686	0.972222
214790689	0.972222
214790973	0.972222
214791189	0.972222
214791209	0.972222
214791325	0.972222
214791438	0.972222
214791452	0.972222
214791722	0.972222
214791751	1.72222
214791937	0.972222
214791998	0.972222
214792268	1.72222
214792408	1.30556
214792556	1.16667
214792560	1.25
214792562	1.08333
214794875	1.08333
214795313	1
214795314	0.972222
214795353	0.972222
214795376	0.972222
214795499	0.972222
214795619	0.972222
214795638	0.972222
214795670	0.972222
214795797	0.972222
214795853	0.972222
214795854	0.972222
214796017	0.972222
214796142	0.972222
214796210	0.972222
214796213	1.05556
214796270	1.55556
214796337	0.527778
214796398	0.388889
214796503	0.388889
214796537	0.527778
214796687	0.222222
214796688	0.222222
214796743	0.222222
214797081	2.02778
214797143	2.05556
214797184	2.38889
214797247	3.08333
214797248	2.5
214797554	2.19444
214797555	2.19444
214797588	2.94444
214797604	0.166667
214797654	0.166667
214797706	0.166667
214797826	1
214797845	0.611111
214798077	0.361111
214798169	1.77778
214801322	0.583333
214801389	0.833333
214801526	0.805556
214801572	0.694444
214801855	0.694444
214802070	0.694444
214802864	1.11111
214802908	0.361111
214802909	0.361111
214803023	0.944444
214803062	0.916667
214803301	0.777778
214803328	0.916667
214803422	1.02778
214803448	1.75
214803823	0.444444
214803829	0.333333
214803864	0.638889
214804182	1.05556
214804540	0.722222
214804869	0.638889
214804944	1.88889
214805281	0.583333
214805351	0.833333
214805366	1.83333
214805647	0.777778
214805680	1.41667
214805867	0.555556
214806452	1.69444
214806884	0.333333
214806920	0.388889
214807064	1.75
214807157	1.61111
214807289	0.916667
214807537	1.86111
214807592	1.27778
214808165	3.30556
214808287	2.94444
214808438	3.25
214808589	2.83333
214808763	2.80556
214809041	3.83333
214811249	3.44444
214811265	2.13889
214811292	2.5
214811450	1.69444
214811475	1.97222
214811701	2.77778
214812057	0.972222
214812181	0.972222
214812240	3.41667
214812425	0.777778
214812569	0.777778
214812605	3.19444
214813140	1.77778
214813160	2
214813232	1.75
214813426	1.41667
214813594	1.86111
214814006	1.16667
214814353	0.472222
214814486	0.611111
214814597	0.861111
214814605	1.05556
214814722	0.722222
214815125	0.611111
214815390	0.722222
214815534	1.36111
214815538	0.916667
214815542	0.583333
214815554	1.02778
214815629	1.33333
214815928	0.666667
214815929	2.36111
214816055	1.22222
214816450	1.19444
214816462	1.91667
214816575	1.16667
214816677	2.05556
214816810	1.83333
214817069	2.02778
214817163	1.55556
214817627	0.777778
214817726	0.777778
214818479	1.11111
214818545	1.05556
214818782	1.08333
214818947	1.25
214819061	1.05556
214819307	1.30556
214819368	1.05556
214819471	3.38889
214819653	3.02778
214819735	3.02778
214819741	3.41667
214820186	2.08333
214820805	3.22222
214821082	3.27778
214821092	2.86111
214821208	3.25
214821702	2.77778
214821862	3.38889
214821891	0.972222
214822395	0.722222
214822553	2.47222
214822576	2.16667
214822772	1.30556
214823446	1.58333
214823584	1.94444
214823586	1.19444
214823988	1.38889
214824467	1.58333
214824758	0.388889
214824772	1.05556
214824775	0.833333
214825036	2
214825235	1.36111
214825281	1.16667
214825586	1.66667
214825646	0.944444
214825700	0.972222
214825781	0.694444
214825783	0.0277778
214825867	0.638889
214826053	3.41667
214826071	2.97222
214826116	3.33333
214826126	3.30556
214826130	2.83333
214826134	2.22222
214826138	1.94444
214826139	2.75
214826164	2.16667
214826352	1.66667
214826525	1.66667
214826580	2.52778
214826590	0.944444
214826800	1.72222
214826819	0.722222
214826916	0.861111
214826991	1.77778
214827159	0.694444
214827338	3.11111
214827342	1.08333
214827480	1.33333
214827503	1.25
214828042	3.16667
214828089	1.22222
214828968	1.36111
214829220	1.72222
214829713	0.888889
214829749	1.58333
214829805	0.222222
214830044	0.277778
214830105	0.472222
214830207	0.805556
214830213	1.13889
214830277	0.944444
214830284	2.19444
214830396	0.833333
214830418	1.08333
214830423	2.41667
214830722	0.861111
214830817	1.83333
214830865	2.63889
214830869	1.80556
214831112	1.83333
214831114	2.02778
214831618	3.66667
214831993	2.25
214832021	1.97222
214832053	1.97222
214832196	1.97222
214832257	2.97222
214832555	2.63889
214832793	2.83333
214832952	2.16667
214832965	1.97222
214833188	2.33333
214833398	1.69444
214833759	1.58333
214833853	1.63889
214833940	0.666667
214834209	1.44444
214834411	5.44444
214834496	4.22222
214834713	5.30556
214834717	5.13889
214834719	4.94444
214834723	4.75
214834725	5.69444
214834729	5.30556
214834741	5.77778
214834753	5.97222
214834759	5.88889
214834765	5.13889
214834857	5.63889
214835336	4.52778
214835337	2.55556
214835338	2.55556
214835344	2.69444
214835345	1.83333
214835396	2.33333
214835439	1.91667
214835463	1.97222
214835861	1.63889
214835982	3.11111
214836225	1.33333
214836263	1.05556
214836437	2.30556
214836752	1.27778
214836915	0.833333
214836991	1.19444
214837273	1.38889
214837486	1.38889
214838195	1.75
214861274	1.08333
214861288	0.861111
214861364	0.694444
214861371	2.63889
214861511	2.52778
214861554	2.08333
214861705	2.27778
214861821	1.80556
214861935	1.80556
214861957	2.86111
214861985	1.80556
214862028	1.61111
214862057	1.47222
214862178	1.91667
214862181	2.08333
214862291	2.66667
214862335	2.16667
214862415	1.91667
214870822	2.16667
214871067	1.86111
214871075	1.69444
214871813	1.72222
214871858	4.36111
214871979	3.05556
214872149	2.97222
214872229	3.38889
214872458	3.33333
214872677	2.66667
214872714	5.69444
214873056	4.55556
214873080	3.77778
214873107	3.61111
214873110	3.52778
214873119	3.13889
214874046	3.61111
214874146	0.944444
214874169	1.33333
214874211	2.27778
214874232	1.61111
214874264	1.61111
214874357	1.38889
214874467	1.55556
214874485	1.58333
214874634	1.69444
214874689	0.777778
214874744	0.777778
214875075	1.11111
214875102	0.944444
214875468	0.611111
214875587	0.611111
214875613	1.22222
214875658	0.722222
214875999	1.38889
214876141	1.19444
214876223	0.972222
214876248	2.38889
214876301	1.13889
214876303	1.27778
214876330	1.86111
214876334	1.55556
214876445	1.36111
214876463	1.25
214876509	1.86111
214876527	0.388889
214876543	0.666667
214876578	2.02778
214876628	1.05556
214876640	1.16667
214876776	1.36111
214876807	1.55556
214876817	1.94444
214876842	1.44444
214876862	2.08333
214876907	1.55556
214877034	2.77778
214877209	1.5
214877755	3.55556
214877851	2.66667
214878109	8.58333
214878166	7.25
214878223	7.25
214878232	7.25
214878233	7.25
214878282	7.25
214878404	7.25
214878549	7.25
214878550	7.25
214878817	7.25
214878905	7.25
214878957	7.25
214878964	7.25
214879013	7.25
214879037	7.25
214879043	7.25
214879096	7.25
214879112	7.69444
214879150	8.97222
214879310	4.88889
214879315	4.88889
214879327	4.33333
214879364	3.86111
214879575	3.94444
214879588	4.58333
214879626	4.44444
214879673	4.41667
214879798	4.44444
214880000	4.30556
214880018	4.30556
214880078	4.30556
214880184	4.30556
214880208	4.30556
214880317	6.05556
214880384	3.58333
214880390	3.58333
214880432	3.58333
214880732	3.58333
214880794	3.58333
214880844	3.97222
214880846	5.77778
214881239	3.94444
214881334	5.33333
214881401	2.55556
214881402	2.22222
214881618	2.5
214881800	4.27778
214882080	2.80556
214882348	3.05556
214882451	2.33333
214882725	2.5
214882726	1.77778
214882751	2.13889
214882758	0.861111
214882760	0.472222
214882761	1.16667
214882790	1.27778
214882967	2
214883071	2.47222
214883188	1.83333
214883190	1.75
214883513	3.44444
214883580	2.69444
214883659	2.69444
214883844	2.69444
214884068	3
214884252	2.72222
214884444	3.25
214885177	2.86111
214885770	1.44444
214885909	1.72222
214885954	2.61111
214886198	1.25
214886376	0.944444
214886654	1.63889
214886840	1.13889
214887403	0.611111
214887579	1.94444
214887618	2.19444
214887763	2.61111
214887983	4.02778
214888067	2.72222
214888296	3.08333
214888385	2.61111
214888725	3.58333
214888911	2.33333
214888931	2.72222
214890071	1.83333
214890545	1.69444
214891355	1.66667
214892191	1.05556
214892365	2.25
214892375	1.16667
214892377	2.16667
214892386	1.02778
214892390	0.861111
214892488	2.08333
214892666	0.722222
214892847	0.555556
214893029	0.638889
214893139	1.08333
214893141	0.416667
214893154	0.194444
214893389	0.444444
214893566	1.88889
214893583	1.63889
214893876	1.69444
214893877	2.83333
214894399	1.97222
214894486	2.77778
214894525	1.30556
214894677	2.16667
214895223	2.02778
214895468	3.02778
214895469	1.77778
214895569	2.11111
214895724	1.80556
214895812	1.66667
214895860	0.861111
214895890	1.16667
214895902	0.777778
214896047	0.472222
214896115	2.11111
214896727	1.11111
214896749	2.52778
214897010	2.25
214897370	2.77778
214897915	2.16667
214898444	2.52778
214899206	2.13889
214899208	2.13889
214899271	1.63889
214899432	1.05556
214899638	2.47222
214899911	1.69444
214900467	1.77778
214900590	2.30556
214900763	1.80556
214900947	1.58333
214901085	3.97222
214901309	1.83333
214901522	2.41667
214901691	3.69444
214901740	2.47222
214901789	4.02778
214902055	2.66667
214902308	2.80556
214902912	3.19444
214902960	3.52778
214903420	2.16667
214903638	3.88889
214903930	2.52778
214903931	2.05556
214903965	2.05556
214904803	2.05556
214904857	2.91667
214904861	0.111111
214904878	2.61111
214905292	1.77778
214905527	1.77778
214905542	2.77778
214905847	1.77778
214906258	3.44444
214906304	2.47222
214906474	2.41667
214906582	4.36111
214906792	6.22222
214906956	4.88889
214906970	4.77778
214907089	5.11111
214907140	6.47222
214907937	4.83333
214908180	4.25
214908182	4.25
214908692	4.38889
214908735	8.94444
214908880	6.11111
214908894	6.11111
214908977	6.11111
214909024	6.25
214909029	6.72222
214909055	8.44444
214909241	6.63889
214909338	6.5
214909388	7.55556
214909582	6.83333
214909890	7
214909996	6.83333
214910292	9.30556
214910296	6.19444
214910472	6.77778
214910593	5.47222
214910630	6.27778
214910819	5.97222
214910844	5.97222
214911263	5.97222
214911420	5.97222
214911705	6.16667
214912357	5.97222
214912363	8.33333
214913035	1.77778
214913444	1.97222
214913540	1.25
214913964	1.27778
214914088	2.91667
214915044	1.27778
214915091	1.77778
214915378	1.63889
214915471	2.02778
214916129	4.19444
214916401	2.72222
214916687	5.38889
214916799	3.66667
214916925	4.22222
214917420	4.02778
214917861	6.11111
214918206	5.5
214918754	4.83333
214918858	4.25
214919298	5.27778
214919985	4.5
214920351	4.80556
214920517	4.75
214920560	4.22222
214920562	4
214920608	4.19444
214920762	4.08333
214920896	4.61111
214921086	3.27778
214921275	5.72222
214921572	5.55556
214921730	5.88889
214922006	5.11111
214922285	5.63889
214922406	5.11111
214922983	6.19444
214923416	5.69444
214923468	5.88889
214924005	4.77778
214924131	4.77778
214924338	5.38889
214924416	2.83333
214924714	5.13889
214925065	3.75
214925416	4.25
214925551	2.88889
214925738	3.02778
214925802	1.88889
214926058	2.52778
214926302	1.33333
214927881	0.833333
214928189	0.666667
214928210	1.02778
214929213	6.47222
214929400	5.97222
214929946	5.77778
214929997	5.77778
214930308	5.77778
214930312	6.36111
214930316	5.27778
214930324	5.27778
214930353	6.33333
214930359	6.16667
214930448	6.13889
214930457	4.83333
214930462	5.05556
214930568	8.27778
214930605	2.13889
214930727	2.47222
214930775	2.5
214930781	2.47222
214930836	1.75
214930847	2.36111
214930861	0.25
214930873	0.444444
214930882	0.944444
214931911	1
214931963	0.75
214932050	2.36111
214932146	3.52778
214932720	3.16667
214932826	3.91667
214932987	4.5
214933310	3.94444
214933313	3.91667
214933366	4.11111
214933628	3.63889
214934717	2.52778
214934731	2.66667
214934745	2.25
214934775	2.36111
214935250	3.61111
214935443	2.38889
214935506	2.13889
214935544	1.91667
214935585	3.41667
214935613	1.80556
214935691	1.55556
214935734	1.55556
214935926	1.55556
214936027	1.75
214936033	2.69444
214936416	2.52778
214936816	1.66667
214937558	2.05556
214937732	1.5
214938082	1.80556
214938236	4.13889
214938238	3.13889
214938245	5.30556
214938406	4.19444
214939234	4.19444
214939580	5.19444
214939874	4.47222
214939880	4.30556
214939984	4.08333
214940284	4.08333
214941304	7.97222
214941973	2.27778
214942028	2.27778
214942467	2.5
214942864	3.36111
214943020	2.38889
214943259	1.66667
214943263	2
214943302	0.555556
214943451	0.444444
214943472	0.666667
214943919	1.27778
214944069	0.277778
214944542	1.08333
214944736	1.08333
214944737	1.38889
214944747	1.36111
214944787	2.52778
214944869	2.36111
214944950	2.66667
214944986	2.77778
214945273	1.75
214945408	2.19444
214945449	4.08333
214945642	3.02778
214945908	3.02778
214946148	6.30556
214946633	7.63889
214948885	6.16667
214948905	6.16667
214949218	6.16667
214949224	6.16667
214949446	7.02778
214949720	5.86111
214949726	6.77778
214950239	5.19444
214950725	5.05556
214951099	6.19444
214951572	6.22222
214951746	5.88889
214951858	6.44444
214952080	4.25
214952256	4.36111
214952328	4.86111
214952393	1.91667
214952432	2.02778
214952502	1.05556
214952503	0.0833333
214952507	0
214952508	0.0555556
214952524	0.638889
214952560	0.361111
214952839	0.0833333
214952906	0.583333
214953221	0.388889
214953252	0.444444
214953389	0.777778
214953586	5.30556
214953673	4.08333
214953705	4.05556
214953725	4.02778
214953729	4.38889
214953731	4.86111
214953818	4.63889
214953959	4.80556
214953961	3.61111
214953963	3.61111
214953965	3.61111
214953967	4.08333
214953975	4.66667
214953976	3
214954172	2.83333
214954228	2.83333
214954366	3.52778
214954588	4.11111
214954608	0.75
214954900	0.611111
214955229	1.77778
214955287	1
214955408	1.11111
214955765	1.91667
214955822	0.75
214955906	1.55556
214956180	3.77778
214956181	3.27778
214956370	3.36111
214956571	2.86111
214956663	3.83333
214956943	3.86111
214957034	2.41667
214957553	3.38889
214957722	2.66667
214957777	2.83333
214957853	3.38889
214958287	2.30556
214958316	0.388889
214958706	0.722222
214958749	0.833333
214958886	0.416667
214958999	1.19444
214959336	1
214959491	0.5
214959554	0.5
214959766	0.944444
214959770	1.27778
214960097	0.944444
214960119	1.36111
214960269	1.72222
214960372	1.69444
214960373	1.22222
214960378	1.22222
214960388	1.66667
214960415	0.722222
214960432	0.722222
214960502	0.805556
214960539	0.694444
214960619	0.777778
214960636	2.77778
214960784	1.22222
214960910	1.22222
214960913	1.72222
214960916	0.416667
214960995	0.277778
214961115	0.527778
214961361	0.111111
214961434	0.527778
214961470	0.444444
214961477	0.361111
214961636	0.833333
214961673	0.527778
214961703	0.944444
214962323	0.861111
214962424	0.416667
214962471	0.0555556
214962605	0.0833333
214962606	0.138889
214962607	0.166667
214962637	0
214962751	0
214963108	0
214963311	0.0833333
214963441	0.25
214963455	0
214963530	0.583333
214963625	1.02778
214963724	0.583333
214963794	0.916667
214964217	0.583333
214964267	1.08333
214964356	0.472222
214964689	0.0555556
214964950	0.166667
214964959	0.694444
214965217	2.41667
214965259	1.63889
214965262	2.22222
214965370	1.83333
214965395	2.66667
214965505	1.36111
214965508	2
214965511	0.0833333
214965530	0.25
214965644	0.25
214965707	0.0833333
214965730	0.166667
214965965	0
214966049	0.333333
214966084	1.44444
214966114	0.5
214966123	0.5
214966239	1.33333
214966504	0.805556
214966786	0.944444
214966880	0.194444
214967198	0.611111
214967203	0.694444
214967267	0.0555556
214967432	0.0555556
214967543	0.416667
214967635	0.222222
214967678	0.111111
214967904	0.805556
214967948	0.388889
214967950	0.416667
214968052	0.388889
214968062	0.666667
214968273	0.805556
214968469	0.194444
214968598	1.36111
214968766	0.277778
214968913	0.194444
214968987	2.94444
214969017	1.19444
214969106	1
214969251	1.19444
214969612	3.02778
214969675	1.55556
214969685	1.02778
214969686	1.33333
214969706	1.52778
214969768	2.44444
214969912	0.75
214969916	1.33333
214970066	0.777778
214970095	2.88889
214970118	1.58333
214970255	1.97222
214970293	1.97222
214970409	1.52778
214970526	2.13889
214970581	0.222222
214970586	0.833333
214970881	0.138889
214970899	0.388889
214971065	2.08333
214971086	1.11111
214971200	1.08333
214971287	1.08333
214971371	1.13889
214971447	3.19444
214971494	1.25
214971567	1.47222
214971674	1.25
214971807	1.5
214971819	2.5
214971897	0.75
214971911	0.861111
214972001	2.02778
214972003	0.638889
214972005	0.638889
214972007	1.13889
214972009	0.833333
214972011	0.833333
214972013	2.05556
214972015	5.72222
214972110	5.19444
214972111	4.77778
214972357	4.77778
214972572	6.97222
214972632	5.05556
214972913	5.05556
214973109	5.05556
214973111	6.88889
214973125	5.19444
214973153	6.38889
214973364	6.38889
214973412	6.58333
214973752	6.16667
214973890	6.16667
214974032	6.58333
214974413	6.72222
214974568	5.94444
214975076	5.94444
214975405	8.61111
214975481	3.11111
214975497	3.66667
214975618	3.52778
214975619	1.75
214975760	1.88889
214975793	2.41667
214975951	1.88889
214975969	3.11111
214976025	0.222222
214976080	1.33333
214976138	1.13889
214976170	3.02778
214976245	2.58333
214976514	2.58333
214976583	2.91667
214976600	3.38889
214976611	2.25
214976854	2.72222
214976864	2.27778
214977057	3.36111
214977141	0.277778
214977188	1.55556
214977352	0.361111
214977375	0.388889
214977641	1.33333
214977659	0.583333
214977660	1.33333
214977913	1.58333
214978142	1.41667
214978342	1.22222
214978582	1.05556
214978615	1.72222
214978923	2.16667
214979063	1.5
214979074	1.44444
214979393	5.08333
214979465	3.25
214979649	3.25
214979671	3.25
214979679	5.11111
214979983	2.08333
214979985	2.38889
214980025	5.75
214980065	4.97222
214980107	4.75
214980274	5.47222
214980350	4.80556
214980382	5.13889
214980424	5.36111
214980431	3.91667
214980436	10.8333
214980459	10.5278
214980645	10.5833
214980731	10.8056
214980757	10.9444
214980785	10.9444
214980837	15.1111
214980884	14.8056
214980887	14.6667
214980915	14.6667
214980926	14.6667
214980949	14.6667
214980956	14.6667
214980994	15
214981030	13.8611
214981063	13.8611
214981083	13.8611
214981095	13.8611
214981100	13.8611
214981108	13.8611
214981117	13.8611
214981123	13.8611
214981135	13.8611
214981150	13.8611
214981169	13.8611
214981221	13.8611
214981251	10.1389
214981260	10.1389
214981273	10.1389
214981297	10.1389
214981347	10.1389
214981349	10.1389
214981355	10.1389
214981406	10.1389
214981454	10.1389
214981531	10.3889
214981663	16.2778
214981783	5.5
214981852	6.11111
214981947	5.5
214982315	5.5
214982559	5.5
214983086	5.5
214983303	5.5
214983338	5.5
214983353	5.80556
214983455	5.88889
214983607	6.02778
214983611	5.19444
214983992	4.94444
214984022	6.5
214984380	5.27778
214984418	3.66667
214984817	3
214984978	3
214985151	3.41667
214985213	3
214985369	3
214985516	5.27778
214985517	3.52778
214985521	3.52778
214985750	3.91667
214985834	4.11111
214985917	5.36111
214985922	5.02778
214985959	5.05556
214985982	5.83333
214986028	5.30556
214986095	6.02778
214986128	5.83333
214986268	5.88889
214986309	4.91667
214986562	4.91667
214986651	5.44444
214986778	3.22222
214986821	3.16667
214986826	3.16667
214986844	3.97222
214986982	1.66667
214987014	1.86111
214987164	1.91667
214987596	2.16667
214987649	2.05556
214987653	0.638889
214987693	0.694444
214988656	0.583333
214988677	0.944444
214989555	0.888889
214989716	0.194444
214989818	0.444444
214989869	0.333333
214989888	0.944444
214990008	0.444444
214990180	0.444444
214990333	0.888889
214990483	0.666667
214990588	0.527778
214990605	0.166667
214990903	2.02778
214991185	1.55556
214991213	2.75
214991299	2.61111
214991389	3.88889
214991506	3.38889
214991512	3.38889
214991782	3.38889
214991875	4
214991879	2.80556
214991896	4.55556
214991947	4.41667
214992005	4.36111
214992152	4.25
214992548	4.25
214992549	4.25
214992652	4.75
214992686	3.05556
214992762	3.05556
214992801	4.38889
214992965	1.38889
214993573	0.75
214993602	0.777778
214993666	0.527778
214993668	0.277778
214993727	1.11111
214993786	1.52778
214994197	0.833333
214994456	1.02778
214994538	1.19444
214994539	0.611111
214994675	1.13889
214994888	1.75
214994911	1.61111
214994912	1.44444
214995088	1.69444
214995139	4.19444
214995594	3.77778
214995921	3.88889
214995938	3.75
214995998	2.75
214996043	4.02778
214996180	4.05556
214996198	4.86111
214996221	4.08333
214996240	4.08333
214996294	4.38889
214996827	4.38889
214997482	3.58333
214997506	3.58333
214997571	3.69444
214997805	4
214997878	3.47222
214997886	5.08333
214998044	0.722222
214998116	1.88889
214998495	1.69444
214998578	0.666667
214999251	0.666667
214999302	1.91667
214999566	1.02778
214999632	0.5
214999779	1.05556
215000021	0.888889
215000145	0.638889
215000237	0.722222
215000257	0.972222
215000733	1.11111
215000972	1
215003349	0.694444
215004309	0.527778
215004486	0.611111
215004507	0.916667
215004669	1.25
215005049	0.888889
215005136	1.08333
215005532	0.75
215005602	1.94444
215006037	0.666667
215006050	1.11111
215006246	0.555556
215006269	0.944444
215006322	0.0555556
215006434	0.0277778
215006965	0.444444
215007101	0.944444
215007395	0.638889
215007433	0.75
215007875	0.777778
215008931	0.944444
215009204	0.75
215009245	1.13889
215009263	0.333333
215009334	0.75
215009363	0.555556
215009411	1.41667
215009985	1.02778
215010057	0.888889
215010304	1.86111
215010813	0.666667
215010852	0.777778
215011006	2.36111
215011034	0.5
215011069	0.694444
215011125	1.97222
215011240	4.19444
215011308	3.11111
215011585	3.44444
215011879	3.63889
215012116	3.5
215012438	3.27778
215012523	6.47222
215012637	5.05556
215012784	4.88889
215012847	5
215012899	4.63889
215012978	4.80556
215013127	5.5
215013199	6.63889
215013333	5.36111
215013603	6.41667
215013697	6.41667
215013758	5.38889
215013906	5.38889
215014282	6.38889
215014395	4.86111
215014527	4.02778
215014566	5.88889
215014598	4.91667
215014603	4.91667
215014635	5.16667
215014690	5.27778
215014741	6.47222
215014782	3.11111
215014853	3.91667
215015117	4.11111
215015327	4.52778
215015357	3.63889
215015430	5.47222
215015536	4.27778
215015727	4.38889
215015752	4.19444
215015753	4.22222
215015760	4.77778
215015935	4.05556
215015936	4.05556
215016048	5.08333
215016050	1.69444
215016068	2.19444
215016114	1.41667
215016367	1.41667
215016378	3.27778
215016472	1.91667
215016843	1.69444
215016867	1.86111
215017334	3.19444
215017466	0.361111
215017543	1.22222
215017782	1.86111
215018212	1.61111
215018410	1.63889
215018522	2
215018582	1.69444
215018737	3.30556
215018859	1.22222
215018935	1.44444
215018999	1.11111
215019072	1.13889
215019235	2.16667
215019382	0.861111
215019465	1.13889
215019615	1.52778
215019636	1.02778
215019781	1.02778
215020102	1.58333
215020232	0.833333
215020236	1.47222
215020240	1.44444
215020244	1.75
215020248	2.08333
215020278	1.97222
215020336	2.30556
215020443	2.16667
215020566	2.19444
215020823	2.27778
215021016	2.66667
215021022	1.66667
215021026	1.86111
215021072	2.83333
215021456	0.361111
215021647	0.388889
215021758	0.805556
215021896	1.41667
215021946	0.638889
215022251	0.611111
215022452	0.694444
215022565	1.80556
215022581	0.305556
215022614	0.527778
215022630	1.55556
215022720	0.888889
215022722	0.722222
215022747	3.02778
215023035	2.02778
215023083	1.72222
215023123	2.94444
215023149	2.33333
215023243	2.58333
215024052	2.58333
215024866	3.58333
215025291	2.94444
215025480	2.11111
215025481	4.36111
215026043	4.58333
215026074	5.13889
215026334	5.5
215026421	4.77778
215026679	5.30556
215026868	4.58333
215027596	7.11111
215028172	6.83333
215028764	6.25
215028845	6.02778
215029063	6.02778
215029690	6.25
215029966	6.05556
215030399	9.86111
215030940	7.72222
215031539	6.47222
215031590	6.47222
215031829	6.52778
215032017	6.52778
215032097	6.55556
215032142	6.52778
215032144	6.83333
215032517	6.97222
215033345	6.94444
215033709	7.22222
215033993	7.33333
215034416	10.4722
215034913	5.61111
215034947	5.5
215034951	5.41667
215035068	5.97222
215035230	5.38889
215035607	6.44444
215035646	7.30556
215035693	6.33333
215035745	7.36111
215035829	6.66667
215036402	6.86111
215036869	5.33333
215036905	5.83333
215037278	7.02778
215037391	5.88889
215037529	5.27778
215037547	5.13889
215038166	5.33333
215038177	4.63889
215038190	4.77778
215038242	3.08333
215038248	0.861111
215038275	0.388889
215038277	2.5
215038279	5.33333
215038314	4.91667
215038469	6.19444
215038598	5.88889
215038859	5.86111
215039585	5.58333
215039783	5.58333
215039797	5.38889
215039844	5.58333
215039848	5.61111
215039934	6.66667
215040172	6.33333
215040587	5.94444
215040629	5.02778
215040652	4.94444
215041023	4.77778
215041268	4.58333
215041429	4.91667
215041639	5.52778
215042112	6.41667
215042157	4.91667
215042347	5.08333
215042725	5.27778
215043116	4.11111
215043242	4.13889
215044058	3.47222
215044141	4.11111
215045326	4.80556
215045656	8.16667
215046176	5.47222
215046179	5.33333
215046198	5.52778
215046525	10.8611
215046755	8.58333
215046906	8.58333
215047459	8.58333
215047646	8.91667
215047867	9.86111
215048210	8.66667
215048398	8.47222
215048956	8.66667
215049134	8.66667
215049135	8.63889
215049175	8.83333
215049300	7.08333
215049426	8.5
215049716	5.22222
215049865	8.80556
215050101	8.44444
215050279	10.25
215050623	15.8056
215050956	14.1667
215050958	14.1667
215050960	14.1667
215050965	14.1667
215050972	14.1667
215050976	14.1667
215050979	14.1667
215050982	14.1667
215050985	14.1667
215050987	14.1667
215050992	14.1667
215051172	16.4444
215051216	6.77778
215051226	5.33333
215052484	4.08333
215052511	5.19444
215052737	2.02778
215052808	2.27778
215052822	2.41667
215052861	1.80556
215053106	1.77778
215053140	2.80556
215053347	1.5
215053428	1.63889
215053607	2.88889
215053683	2.55556
215054373	2.80556
215054506	1.75
215055594	1.75
215055662	2.19444
215055782	1.91667
215056174	2.11111
215056934	1.72222
215057084	2.05556
215057187	3.11111
215057279	2.22222
215057602	2.58333
215057647	2.11111
215058800	2.63889
215058929	1.69444
215059069	2.27778
215059089	1.94444
215059104	2.22222
215059275	2.08333
215059277	2.47222
215059569	2.41667
215059844	2.61111
215059890	2.22222
215060089	2.44444
215060235	1.52778
215060375	0.916667
215060436	2.13889
215060481	1.66667
215060546	2.83333
215060751	1.69444
215060841	1.41667
215061437	1.77778
215061617	2.86111
215061720	2.05556
215061837	2.94444
215061838	1.55556
215062586	1.86111
215062591	1.22222
215062757	1.69444
215063213	1.27778
215064127	0.861111
215064696	1.08333
215064996	1.36111
215065172	2.94444
215065233	3.11111
215065434	2.19444
215065671	3.52778
215065915	3.80556
215066061	3.02778
215067286	3.02778
215067521	3.05556
215067859	2.94444
215068132	3.61111
215068179	2.91667
215068259	3.63889
215068286	2.86111
215068709	2.47222
215068748	4.36111
215069500	3.88889
215070740	3.58333
215071148	4.08333
215071150	3.61111
215071965	3.72222
215072396	3.16667
215072453	4.66667
215072753	3.52778
215072998	3.91667
215073213	2.94444
215073858	3.97222
215073956	2.94444
215074040	2.63889
215074130	0.888889
215074424	1.47222
215074460	0.916667
215074933	1.13889
215075888	1.11111
215076001	1.69444
215077313	1.69444
215077542	2.47222
215077658	1.61111
215077924	2.77778
215077950	1.55556
215078037	2.5
215078365	2.25
215078746	1.91667
215078752	1.94444
215078988	2.47222
215079100	1.22222
215079185	0.777778
215080010	0.75
215080064	0.888889
215080517	0.5
215080607	0.333333
215080705	0.527778
215080734	0.25
215080760	1.08333
215080946	0.527778
215081065	0.416667
215081090	1.05556
215081734	1.97222
215081995	1.30556
215082012	1
215082014	1.11111
215082250	1.52778
215082366	0.916667
215082461	0.916667
215082682	0.916667
215082850	1.08333
215082903	0.611111
215083028	1.11111
215083043	0.25
215083217	0.861111
215083940	1.72222
215083991	1.05556
215084176	1.36111
215084212	1.91667
215084435	1
215084665	1.05556
215084877	0.777778
215084886	0.527778
215085034	1.22222
215085077	0.666667
215085084	0.666667
215085103	1.41667
215085113	2.02778
215085114	1.58333
215085115	1.91667
215085116	2.30556
215085117	2.30556
215085118	4.02778
215085120	4.44444
215085123	4.11111
215085126	4.11111
215085236	4.11111
215085261	4.11111
215085430	4.72222
215085569	1.25
215085734	1.25
215085841	1.25
215085863	1.25
215086028	2.66667
215086059	0.944444
215086550	0.916667
215086607	0.916667
215086608	0.916667
215086650	1.5
215086790	1.08333
215086793	1.08333
215087095	1.08333
215087192	1.08333
215087214	1.08333
215087466	1.08333
215087528	2.77778
215087730	1.19444
215087786	1.19444
215087849	1.19444
215087998	1.19444
215088313	3.44444
215088593	2.83333
215088985	3.16667
215088998	4.02778
215089329	3.83333
215089389	2.94444
215089648	2.94444
215089662	3.05556
215089702	5.19444
215090089	2.77778
215090158	3.97222
215090189	2.16667
215090284	2.63889
215090358	3.11111
215090508	2.77778
215090602	4.86111
215091028	3.5
215091113	3.63889
215091203	3.69444
215091422	3.30556
215091712	3.47222
215091856	3.47222
215092267	0.805556
215092935	1.97222
215092950	1.19444
215093207	0.944444
215093353	3.61111
215093376	1.97222
215094000	1.88889
215094329	2.16667
215094344	2.52778
215094983	3.22222
215095396	2.33333
215095491	2.63889
215095561	1.66667
215095668	1.66667
215096008	2.66667
215096028	1.38889
215096235	0.694444
215096723	0.555556
215096780	1.80556
215097096	2.22222
215097435	1.91667
215097516	2.33333
215097567	2.41667
215097718	2.41667
215098249	1.69444
215098473	3.19444
215098560	1.55556
215099206	1.33333
215099209	4.69444
215099333	2.58333
215099413	2.58333
215099599	3.5
215099889	2.47222
215100015	2.61111
215100352	2.94444
215100636	3.11111
215100753	2.66667
215100913	2.88889
215103117	1.77778
215103126	1.02778
215103255	2.08333
215103344	1.52778
215104963	1.36111
215104983	3.05556
215105137	1.33333
215105456	1.33333
215105528	1.77778
215105625	0.861111
215105680	0.861111
215106568	2.08333
215107010	1.72222
215107160	1.02778
215107208	1.02778
215108355	1.52778
215109393	2.16667
215109475	0.777778
215109595	1.47222
215109665	1.72222
215109667	0.833333
215109955	1.52778
215110001	1.05556
215110263	3.13889
215110288	1.63889
215110704	1.97222
215110813	1.41667
215110961	1.69444
215111180	3.02778
215111444	1.30556
215111633	1.08333
215111699	1.08333
215111892	3.08333
215112160	1.94444
215112907	2.22222
215113509	2.52778
215113996	2.36111
215114217	2.44444
215115095	1.16667
215115458	2.22222
215116851	1.83333
215117615	1.22222
215117731	1.22222
215117963	1.5
215118084	2.27778
215118144	1.33333
215118791	3.88889
215118926	2.80556
215119021	4.83333
215119323	5.55556
215119350	4.52778
215119659	5.13889
215119686	5.36111
215119710	5.13889
215119930	4.5
215120020	4.91667
215120026	4.75
215120065	5.69444
215120132	7.05556
215120361	5.61111
215120363	6.38889
215120367	5.33333
215120369	5.97222
215120371	6.33333
215120380	5.25
215120384	5.25
215120395	5.25
215120565	5.25
215120633	5.25
215120811	5.25
215120918	5.25
215121002	5.25
215121105	5.75
215121115	3.88889
215121161	3.86111
215121172	2.91667
215121271	0.388889
215121368	0.777778
215121370	1.58333
215121533	1.41667
215121797	1.69444
215122733	1.38889
215122746	1.86111
215122748	3.41667
215122766	2.69444
215123512	2.5
215123639	2.83333
215123745	3.38889
215123802	4.16667
215123828	3.52778
215123832	4.44444
215124069	4.36111
215124289	3.94444
215125128	4.25
215125140	4.05556
215125484	5.02778
215126396	4.47222
215126529	4.30556
215126633	4.13889
215126655	3.36111
215126917	3.11111
215127157	3.08333
215127605	1.52778
215127723	2.41667
215128847	1.75
215129359	2.44444
215129871	2.5
215130032	2.13889
215130042	1.97222
215130268	1.97222
215130465	0.805556
215130488	1.72222
215130988	1.11111
215131198	0.833333
215131528	0.833333
215132211	2.25
215132695	1.22222
215132707	1
215132777	1.25
215133184	1.80556
215133403	1.55556
215133733	1.47222
215133794	1.47222
215133845	2.19444
215133906	1.47222
215134113	1.55556
215134260	5.25
215134350	2.94444
215134442	2.94444
215134511	2.94444
215134642	2.94444
215134879	2.94444
215135020	3.86111
215135136	3.36111
215135162	3.36111
215135300	3.55556
215135416	5.30556
215135786	3.83333
215136024	3.63889
215136196	3.80556
215136833	4.11111
215138083	3.80556
215138326	5.02778
215138590	1.97222
215138615	2.27778
215138664	1.91667
215139075	2.72222
215139305	2
215139839	2.02778
215140497	1.38889
215140584	1.94444
215140679	1.27778
215140914	2.16667
215141267	1.22222
215141429	2.02778
215141842	2.19444
215142125	1.72222
215142195	3.16667
215142641	3.75
215142953	8.44444
215143260	9.25
215143769	8.88889
215143770	8.88889
215143826	8.88889
215143832	8.88889
215143834	8.88889
215143841	8.88889
215143853	8.88889
215143874	8.88889
215144389	9.30556
215144418	9
215144555	2.77778
215144990	2.30556
215144994	1.69444
215145114	1.94444
215145669	1.86111
215146078	3.69444
215146701	1.55556
215146744	1.66667
215146757	1.97222
215146796	2.44444
215146860	1.69444
215146951	1.72222
215147433	1.55556
215147565	1.38889
215147678	1.61111
215148333	1.44444
215148406	0.5
215148957	0.666667
215149346	0.555556
215149769	0.861111
215149793	0.638889
215150166	0.611111
215150381	0.972222
215150577	1.11111
215150709	0.805556
215150752	1.47222
215150823	0.805556
215150894	0.527778
215151134	2.77778
215151317	1.58333
215151453	1.52778
215151466	1.63889
215151531	2.25
215152084	0.388889
215152289	0.75
215152686	0.75
215152727	0.444444
215152763	0.805556
215152805	0.416667
215152859	0.277778
215153462	0.916667
215153552	0.75
215153558	2.91667
215153580	1.80556
215153679	1.80556
215153773	1.80556
215153814	3.05556
215154427	1.25
215155337	1.25
215155376	2.5
215155399	1.55556
215155420	1.83333
215155455	1.13889
215155790	1
215155853	1.22222
215155925	2.08333
215156013	1.08333
215156072	1.47222
215156139	1.94444
215156154	1.36111
215156255	1.11111
215156525	1.44444
215156697	1.72222
215156826	1.41667
215156930	2.27778
215157022	1.77778
215157124	1.55556
215157293	1.55556
215157563	1.91667
215157969	1.61111
215158212	1.75
215158262	1.05556
215158428	0.75
215158592	0.611111
215158729	1.25
215158856	1.36111
215158888	1.08333
215159027	0.666667
215159201	1.36111
215159778	0.944444
215159893	0.972222
215160072	0.638889
215160127	0.527778
215160198	0.916667
215160345	1.5
215160349	1.66667
215160357	2.02778
215160361	7.5
215160363	7.36111
215160365	7.61111
215160367	8.05556
215160369	7.61111
215160371	7.27778
215160373	7.61111
215160375	7.55556
215160408	7.47222
215160518	11.1389
215160674	10
215160678	10
215160714	11.1944
215160767	9.58333
215160867	9.69444
215160880	9.58333
215160901	9.83333
215161082	9.83333
215161214	10.5
215161579	10.3611
215161688	11.4444
215161736	10.1944
215162245	10.1944
215162249	10.1944
215162340	11.6667
215162568	8.83333
215162583	9.83333
215162926	10.1111
215163183	9.69444
215163186	9.94444
215163192	10.25
215163206	11.5
215163207	9.80556
215163335	10.1389
215163343	10
215163357	10.1944
215163557	8.75
215163594	8.86111
215163634	9.36111
215163861	8.77778
215164042	8.83333
215164343	9.11111
215164344	9.33333
215164400	10.25
215164557	10.5
215164629	10.8889
215164776	10.5278
215164916	10.5278
215164969	10.5278
215165130	12.4444
215165230	11.6944
215165908	11.7778
215165929	13.1389
215166101	13
215166160	13
215166383	12.8056
215166443	12.5278
215166498	12.5
215166500	12.6389
215166502	12.6389
215166504	12.8333
215166543	12.6944
215166548	12.7778
215166549	12.9167
215166561	12.9167
215166584	13.4722
215166644	12.9722
215166701	12.4167
215166723	11.9722
215166746	13.8056
215167468	7.11111
215167519	7.30556
215167613	8.52778
215167975	7.55556
215168244	7.83333
215168373	7.72222
215168499	7.72222
215168515	8.36111
215168583	7.88889
215168661	7.52778
215168692	6.80556
215168720	7.63889
215168721	7.58333
215168802	7.63889
215168890	7.61111
215168917	7.61111
215169146	8.27778
215169327	7.5
215169350	7.83333
215169413	9.30556
215169880	8.72222
215169945	8.72222
215170097	8.88889
215170191	8.61111
215170458	8.41667
215170804	9.5
215171006	8.25
215171035	8.19444
215171246	8.05556
215171531	9.94444
215171707	10.2778
215171778	9.05556
215171984	8.94444
215172040	9.55556
215172105	9.66667
215172392	9.58333
215172503	8.25
215172733	8.72222
215173034	8.19444
215173329	8.13889
215173400	8.75
215173440	8
215173442	8.41667
215174005	8.5
215174188	8.97222
215174294	8.30556
215174609	8.72222
215174964	9.19444
215175139	10.0556
215175141	6.08333
215175218	6.08333
215175279	5.91667
215175353	5.80556
215175881	5.80556
215176200	6.11111
215176358	5.86111
215176635	5.61111
215176907	6.36111
215177049	5.08333
215177106	5.69444
215177161	4.47222
215177237	5.5
215177436	5.33333
215177567	6.80556
215177623	5.94444
215177747	5.94444
215177752	6.5
215178070	5.88889
215178088	7.41667
215178556	7.5
215178646	5.75
215178729	5.66667
215178753	5.66667
215178789	5.66667
215178841	5.94444
215178843	5.66667
215178878	5.66667
215178886	5.66667
215178897	5.66667
215179065	5.86111
215179092	6.86111
215179177	6.02778
215179300	6.66667
215179791	9.22222
215179811	6.80556
215179823	7.72222
215180145	6.30556
215180308	6.63889
215180407	10.0278
215180612	8.77778
215180855	9.11111
215180981	8.61111
215181442	11.6944
215181848	10.5278
215181901	10.5278
215182255	11.1111
215182301	10.6389
215182305	10.25
215182342	11.0833
215182828	10.8889
215183006	13.8056
215183091	10.1389
215183208	10.1389
215183360	10.1389
215183494	10.3056
215183619	10.4444
215183639	10.25
215183850	8.69444
215183930	8.69444
215183994	9.02778
215184067	8.75
215184139	8.75
215184377	8.75
215184573	8.75
215184796	8.80556
215185012	8.83333
215185088	10.1111
215185291	8.91667
215185384	8.72222
215185439	9.08333
215185673	9.86111
215185682	9.38889
215188298	9.41667
215188321	4.75
215188448	3.05556
215188579	1.41667
215188656	1.52778
215188677	1.5
215188726	1.44444
215188745	1.80556
215188841	2.44444
215188901	1.44444
215190908	1.72222
215190963	1.16667
215191022	0.916667
215191024	3.63889
215191047	3.47222
215191133	3.88889
215191237	3.80556
215191268	4.94444
215191465	3.75
215191487	4
215191606	3.72222
215191615	3.77778
215191741	4.38889
215192054	3.13889
215192139	3.94444
215192214	4.13889
215192387	4.5
215192434	4.69444
215192528	4.19444
215192759	4.27778
215192777	4.72222
215193308	4.27778
215193366	4.16667
215193416	4.58333
215193635	4.30556
215193668	4.19444
215193760	4.80556
215194174	4.55556
215194221	5
215194255	4.38889
215194738	4.30556
215194951	6.30556
215195176	7.5
215195389	6.30556
215195968	6.94444
215196031	7.44444
215197062	6.77778
215197182	6.97222
215197334	6.63889
215198026	8.11111
215198376	5.80556
215198687	5.47222
215198772	8
215199085	7.47222
215199474	6.38889
215199614	5.86111
215199692	5.86111
215199807	7.41667
215200003	5.80556
215200004	6.02778
215200080	6.91667
215200286	5.94444
215200369	8.83333
215200429	7.91667
215200682	7.69444
215201233	7.69444
215201352	7.88889
215201646	8.97222
215201693	7.52778
215202106	7.52778
215202324	7.86111
215202399	10.2222
215202542	7.13889
215202588	8.36111
215203182	8.94444
215203189	6.47222
215203220	6.33333
215203456	6.88889
215203692	7.08333
215203728	7.02778
215204152	6.55556
215204408	5.30556
215204677	6.30556
215204911	4.22222
215205248	3.94444
215205254	2.83333
215205389	1.22222
215205467	1.19444
215205539	2.36111
215205738	1.69444
215205747	2.91667
215206262	3
215206356	3.08333
215206624	2.58333
215206797	2.91667
215206980	3.52778
215207055	3.16667
215207163	3.41667
215207404	3.63889
215207496	3.33333
215207539	4.44444
215207594	5.52778
215207643	4.88889
215207665	5.77778
215207789	4.91667
215207875	4.91667
215207919	6.13889
215207968	4.44444
215208195	4.75
215208793	4.94444
215208955	3.13889
215209114	5.52778
215209124	2.94444
215209314	3.13889
215209600	2.75
215209729	3.22222
215209777	3.05556
215209779	2.08333
215210019	3.36111
215210042	2.13889
215210598	2.86111
215210892	2.08333
215210948	1.19444
215210952	1.52778
215211430	1.83333
215211545	1.22222
215211561	0.861111
215211625	1.19444
215211700	1.05556
215212227	1.91667
215212252	2.80556
215212256	6.86111
215212501	7.02778
215212584	7.11111
215212777	6.63889
215212833	7.05556
215212934	6.63889
215213118	6.63889
215213468	7.05556
215214204	6.80556
215214213	5.97222
215214306	6.11111
215214523	5.97222
215214609	6.38889
215214670	4.72222
215214808	5
215214828	5.69444
215215163	6.11111
215215227	6.05556
215215228	2.47222
215215229	2.83333
215215302	2.69444
215215437	3.36111
215215453	2.72222
215215545	2.80556
215215638	3.13889
215215648	2.22222
215215650	2.58333
215215665	2.66667
215215669	3.05556
215215679	1.52778
215215681	3.02778
215215986	2.94444
215216467	3.25
215216648	5.44444
215217107	4.19444
215217305	4.69444
215217448	4.52778
215217576	5.08333
215217693	4.69444
215217761	4.69444
215217786	5.22222
215217915	4.69444
215218059	4.30556
215218169	5.36111
215218375	1.38889
215218424	1.36111
215218671	1.33333
215219538	1.63889
215219850	1.25
215220023	3.63889
215220151	2.63889
215220638	3.16667
215220641	2.97222
215221262	3.97222
215221612	3.58333
215221804	5.19444
215221809	3.94444
215221962	3.97222
215222069	4.36111
215222556	3.86111
215222909	4.02778
215223293	4.88889
215223536	5.61111
215223643	5.61111
215223773	4.41667
215223853	5.61111
215223866	5
215224048	5
215224272	8.13889
215224469	5.13889
215224476	8.52778
215224517	6.94444
215224764	6.94444
215225198	8.05556
215225485	8.05556
215226500	8.30556
215226710	8.08333
215226732	8.08333
215226902	8.08333
215227374	8.30556
215227449	6.94444
215227589	7.47222
215227738	6.63889
215227783	7.77778
215227863	4.30556
215228181	3.19444
215228251	5.33333
215228344	2.80556
215228385	2.61111
215228489	4.13889
215228505	3.08333
215228703	3.08333
215228705	4
215229061	4.16667
215229112	3.94444
215229328	3.16667
215230062	3
215230080	3.97222
215230293	3.13889
215230310	1.91667
215230495	1.80556
215230976	7.77778
215231127	6.33333
215231183	8.83333
215231229	7.83333
215231310	8.02778
215231444	8.02778
215231590	8.02778
215231599	8.02778
215232158	7.83333
215232161	8.69444
215232167	8.33333
215232242	6.94444
215232257	6.94444
215232281	6.94444
215232366	7.63889
215232384	7.61111
215232425	7.08333
215232437	5.41667
215232615	9.77778
215232687	4.05556
215232735	4.47222
215232796	4.27778
215233194	4.08333
215233220	5.77778
215233665	5.72222
215234072	5.11111
215234118	5.5
215234547	5.30556
215234571	5.30556
215234691	6.11111
215234693	6.19444
215234945	5.41667
215235063	5
215235101	6.19444
215235539	2.61111
215235637	3.08333
215235770	2.63889
215235852	2.75
215235853	3.08333
215235976	2.66667
215236010	2.97222
215236011	2.97222
215236354	2.05556
215236412	6.16667
215236459	4.41667
215236902	5.58333
215237027	5.19444
215237552	6
215237945	4.80556
215238037	4.97222
215238039	4.30556
215238041	4.30556
215238043	5.61111
215238658	5.69444
215238949	9.83333
215238967	11.3611
215239060	10.4722
215239138	10.4722
215239269	11.1389
215239349	10.2778
215239478	10.2778
215239941	11.5
215239953	8.36111
215239957	8.36111
215240109	8.36111
215240155	8.36111
215240246	8.36111
215240371	8.36111
215240748	8.36111
215240799	8.36111
215240869	8.36111
215240871	8.36111
215240893	8.36111
215240915	8.36111
215240976	8.58333
215241022	6.5
215241455	7.25
215241920	8.27778
215241946	7.13889
215242220	7.16667
215242232	7.02778
215242307	6.83333
215242556	6.83333
215242561	6.83333
215242597	6.83333
215242598	7.25
215242720	6.83333
215242843	7.72222
215243269	7.13889
215243368	6.72222
215243530	6.72222
215243538	6.72222
215243966	6.72222
215244007	6.72222
215244033	7.05556
215244086	7.19444
215244142	6.52778
215244168	10.1944
215244216	5.66667
215244262	5.44444
215244264	5.44444
215244390	5.55556
215244410	5.27778
215244429	5.27778
215244443	5.27778
215244456	5.27778
215244463	5.27778
215244465	5.27778
215244561	6
215244576	5.75
215244761	5.75
215244921	6.05556
215245149	5.88889
215245437	5.61111
215245595	6.44444
215245794	5.27778
215245801	5.27778
215245977	5.27778
215246072	6.38889
215246250	7.69444
215246364	5.63889
215246381	5.77778
215246398	5.83333
215246738	5.63889
215246821	5.63889
215246871	6.61111
215247191	4.61111
215247239	3.25
215247280	2.80556
215247302	3.63889
215247325	3.08333
215247566	3
215247718	4.63889
215247772	5.02778
215247809	4.27778
215247912	4.27778
215248002	4.66667
215248007	4.38889
215248087	4.83333
215248144	4.77778
215248146	2.27778
215248160	4.38889
215248218	4.41667
215248274	4.80556
215248359	5.05556
215248667	4.55556
215248745	7.58333
215248886	6.69444
215248976	6.41667
215249116	6.55556
215249148	6.69444
215249253	6.36111
215249352	6.16667
215249353	6.16667
215249384	7.38889
215249525	5.75
215249625	5.75
215249787	5.75
215250574	5.75
215250590	6.16667
215250689	5.75
215251075	5.75
215251455	6.36111
215251811	5.75
215251897	5.75
215252155	6.36111
215252255	5.75
215252314	6.86111
215252500	6.25
215252847	6.25
215253067	6.69444
215253584	4.55556
215253585	3.55556
215253640	3.55556
215253867	5.63889
215253918	5.30556
215253952	5.30556
215253995	5.30556
215254142	7.55556
215254212	8.27778
215254578	8.61111
215254760	8.41667
215254797	8.25
215254803	9.83333
215254804	6.69444
215254937	6.27778
215255039	6.27778
215255126	6.72222
215255433	9.36111
215255438	7.77778
215255457	8.30556
215256035	8.30556
215256126	7.97222
215256700	7.63889
215256781	7.88889
215257090	4.88889
215257117	5
215257372	4.88889
215257910	4.88889
215257949	5
215258071	4.88889
215258316	7.63889
215258716	3.63889
215258884	3.63889
215258895	3.63889
215258941	3.63889
215259006	3.63889
215259839	4.25
215260065	3.63889
215260250	3.63889
215260358	4.94444
215260386	4.33333
215260660	4.30556
215260665	4.94444
215260724	2.94444
215262056	3
215262613	2.5
215263648	2.80556
215263742	4.86111
215264809	2.94444
215264859	3.83333
215264897	3.58333
215265521	3.22222
215265585	3.55556
215266070	3.58333
215266082	3.36111
215266615	3.13889
215267161	2.94444
215267843	4.61111
215267873	4
215268149	3.11111
215268707	3.27778
215268808	3.47222
215269343	3.58333
215270032	3.83333
215270037	1.55556
215270080	1.86111
215270086	1.77778
215270226	1.75
215271539	5.02778
215271767	2.58333
215271802	2.77778
215271940	2.58333
215272069	4.16667
215272408	2.5
215272830	2.5
215272846	3.25
215273134	2.5
215273548	3.75
215274105	1.33333
215274527	1.58333
215274650	1.77778
215274748	4.55556
215274750	3.22222
215274773	4.08333
215275879	3.91667
215276083	4.69444
215276113	3.80556
215276251	4.08333
215276306	3.55556
215276418	3.25
215276779	5.66667
215277053	5.69444
215277333	5.25
215277391	5.08333
215277531	6.30556
215277605	7.69444
215277773	7.63889
215278676	6.25
215278847	6.66667
215278938	6.11111
215279138	5.19444
215279785	5.13889
215280233	5.16667
215280481	8.58333
215280951	5.52778
215281180	5.55556
215281429	5.72222
215282480	5.52778
215282601	7.11111
215282885	4.02778
215283123	4.58333
215283236	4.75
215283290	5.05556
215283350	3.22222
215283823	3.61111
215284110	1.97222
215284128	3.05556
215284198	3.69444
215284430	3.02778
215284559	3.38889
215284602	2.5
215284693	4.13889
215285046	2.75
215285163	2.41667
215285244	1.88889
215285499	3
215285723	1.75
215286559	1.72222
215286606	2.5
215286689	1.33333
215286700	1.33333
215286990	2
215287432	1.55556
215287770	1.47222
215288373	2
215288727	1.36111
215288793	1.77778
215289362	1.58333
215289526	1.25
215289767	1.05556
215289806	2.11111
215289846	1.86111
215290039	2.55556
215290084	2.11111
215290406	2.22222
215290827	1.97222
215291267	2.5
215291378	1.19444
215291544	1.16667
215291600	1.44444
215291627	0.944444
215291998	1.02778
215291999	3.41667
215292076	1.36111
215292097	1.41667
215292118	1.25
215292150	1.69444
215292175	1.5
215292233	2.33333
215292765	0.833333
215292860	1.55556
215292997	1.75
215293921	2.55556
215293933	2.69444
215294182	2.86111
215294276	3.02778
215294299	2.77778
215294403	2.47222
215294658	2.38889
215294737	3.33333
215295050	1.88889
215295088	0.75
215295732	1.19444
215295794	1.19444
215295916	1
215296143	1.33333
215296228	1.02778
215297233	1.47222
215297438	0.861111
215298091	1.69444
215298154	1.05556
215298841	0.444444
215298958	2.61111
215299340	3.47222
215299744	2.97222
215299847	2.63889
215299971	2.80556
215300019	3.38889
215301213	4.44444
215301332	3.58333
215301489	2.63889
215301498	3.25
215301754	2.75
215302459	3.02778
215303045	1.11111
215303055	1.02778
215303593	1.19444
215304401	0.777778
215304789	1.41667
215304873	2.69444
215304933	1.63889
215305052	2.33333
215305254	2.22222
215305537	2.61111
215305692	1.55556
215306359	1.80556
215306486	3.83333
215306494	0.361111
215306569	0.361111
215306631	1.91667
215306761	0.777778
215306945	1.69444
215307854	1.5
215308483	0.888889
215309674	1.13889
215309776	2.80556
215310109	2.02778
215310830	3.77778
215310887	3.25
215310888	3.13889
215310890	3.13889
215310937	3.77778
215311092	3.69444
215311282	4
215311428	1.02778
215311623	1.63889
215311866	1.02778
215312023	1.41667
215312092	1.66667
215312366	1.44444
215312416	0.666667
215312548	0.666667
215312734	0.916667
215312745	0.666667
215312819	2
215312845	2.88889
215312870	2.30556
215313149	1.94444
215313171	2.36111
215313234	1.66667
215313292	3.25
215314037	1.86111
215314621	1.11111
215314659	1.11111
215314996	1.11111
215315400	3.13889
215315456	1.33333
215315460	0.583333
215315619	1.13889
215316287	0.666667
215316817	1.88889
215317048	1.94444
215317188	1.63889
215317480	2.08333
215317539	1.66667
215317638	1.66667
215317712	1.66667
215317761	3.30556
215318117	2.25
215318144	1.55556
215318280	1.55556
215318548	5.47222
215318607	3.97222
215318609	3.97222
215318639	3.97222
215318680	3.97222
215318774	4.27778
215318837	3.97222
215319042	5.61111
215319049	3.66667
215319180	3.05556
215319266	3.44444
215319706	3.55556
215320187	2.13889
215320240	1.83333
215320376	1.77778
215320381	1.63889
215320648	2.66667
215320664	1.38889
215320896	2.27778
215321051	0.444444
215321321	0.861111
215321400	3.33333
215321732	1.19444
215321746	1.19444
215321808	2.66667
215321817	3.13889
215321868	2.63889
215322029	2.63889
215322090	2.63889
215322373	4.91667
215322769	2.58333
215323577	2.58333
215323676	2.58333
215323870	2.72222
215323994	2.88889
215324554	2.58333
215324708	3.05556
215324858	3.75
215325084	1.61111
215325288	1.61111
215325357	3
215325391	1.69444
215325515	1.80556
215325597	1.83333
215326036	2.83333
215326112	2.52778
215326158	2.55556
215326160	2.36111
215326173	2.36111
215326505	2.36111
215326626	2.77778
215326761	2.97222
215326830	1.19444
215326883	1.69444
215327041	4.47222
215327512	3.25
215327715	3.75
215327926	3.52778
215328530	3.25
215328581	4.22222
215329675	3.66667
215329949	3.61111
215330291	4.27778
215330515	4.19444
215332107	4.08333
215332207	3.86111
215332630	8.69444
215332648	6.36111
215332738	6.36111
215332739	6.36111
215332743	6.36111
215332746	6.36111
215332844	11.9167
215333139	7.08333
215333214	7.13889
215333287	7.55556
215333513	7.36111
215334174	8.16667
215334229	6.77778
215334230	6.77778
215334310	7.58333
215335262	5.86111
215335809	11.2222
215336522	7.88889
215336892	7.80556
215337179	7.80556
215337229	7.80556
215337545	7.80556
215337657	8.19444
215337778	8
215337779	6.44444
215337867	7.38889
215338371	8.27778
215338543	3.38889
215338548	4.22222
215338666	3.38889
215338809	4.22222
215338982	3.38889
215338989	3.38889
215339300	4.83333
215339331	4.22222
215339340	4.58333
215339453	4.91667
215339622	4.61111
215339742	3.19444
215339744	2.02778
215339842	2.41667
215339959	2.61111
215340100	2.83333
215340520	1.97222
215340885	2.11111
215341630	2.91667
215341798	3.22222
215342094	2.52778
215342478	2.86111
215342562	3.52778
215342634	3.47222
215342833	3.05556
215342903	1.5
215342908	1.5
215343076	3.16667
215343229	3.75
215343671	2.75
215343839	2.75
215344198	4.19444
215344241	3.36111
215344545	3.36111
215344682	3.58333
215344723	6.05556
215345454	4.30556
215345569	3.38889
215345622	3.58333
215345793	3.38889
215345976	4.77778
215346478	2.58333
215346755	2.08333
215347144	2.11111
215347183	2.11111
215347256	2.72222
215347508	2.30556
215347559	2.80556
215347760	2.30556
215348037	4.63889
215348071	3.91667
215348410	2.80556
215348464	2.80556
215348716	4.52778
215348815	2.80556
215349016	2.91667
215349126	3.36111
215349131	2.58333
215349138	3
215349160	2.80556
215349235	2.33333
215349265	2.33333
215349327	2.33333
215349463	2.66667
215349533	2.38889
215349922	3.02778
215349925	2.97222
215350154	3.77778
215350227	4.05556
215350704	2.97222
215351027	5.55556
215351547	3.91667
215352409	4.22222
215352594	4.30556
215352765	3.88889
215352895	3.88889
215352933	4.72222
215353193	2.61111
215353433	3.08333
215353652	2.44444
215353812	2.77778
215353851	7.27778
215354564	5.11111
215354566	5.11111
215354641	6.16667
215354689	6.75
215355092	5.25
215355352	5.44444
215355700	4.61111
215356978	4.97222
215356992	4.75
215358304	2.5
215358305	2.69444
215358722	2.5
215358787	4.80556
215359075	3.19444
215359197	1.66667
215359394	2.44444
215359516	2.13889
215360291	2.13889
215360315	4.5
215360953	3.97222
215361990	4.16667
215362006	4.30556
215362105	4.13889
215363183	5.77778
215364741	8.36111
215364877	9.05556
215365028	8.19444
215365143	8.02778
215365237	8.22222
215365292	8.69444
215365829	8.86111
215365869	8
215366371	8.55556
215366418	8.19444
215367694	10.5556
215367696	9.13889
215367942	8.97222
215368360	8.97222
215368526	8.97222
215368698	10.3056
215368823	9.02778
215369264	8.38889
215369337	8.58333
215369415	8.19444
215369446	8.41667
215369530	8.44444
215370419	8.63889
215370472	8.11111
215371619	1.41667
215372312	1.77778
215372530	0.972222
215373285	1
215373453	0.75
215373590	0.833333
215373942	1.66667
215374367	1.97222
215374459	1.86111
215374788	2.16667
215375278	1.94444
215375592	2
215375613	5.44444
215376036	4.94444
215376220	6.77778
215376271	10.3889
215376461	10.6667
215376535	9.94444
215376704	9.94444
215376718	9.94444
215376746	9.94444
215376758	9.94444
215376760	9.94444
215376801	9.94444
215376813	9.94444
215376815	9.94444
215376875	9.94444
215377264	11.5556
215377793	1.38889
215379475	1.63889
215380153	1.30556
215380301	0.888889
215381835	1.80556
215382465	1.08333
215382807	0.75
215383335	1.86111
215383620	0.583333
215383733	0.583333
215383833	2.33333
215383890	1.72222
215385388	2.63889
215385575	4.94444
215385626	5.63889
215386170	3.83333
215386315	3.83333
215387182	3.83333
215387210	6.91667
215387497	4.58333
215387535	4.58333
215387695	4.58333
215388198	4.58333
215389137	6.11111
215389139	0.5
215389185	2.08333
215389691	2.22222
215389724	2.05556
215390284	2.66667
215390355	4.94444
215390424	3.83333
215390801	3.16667
215390919	3.16667
215391744	5.52778
215391962	4.27778
215392214	4.27778
215392416	9.05556
215393158	3.75
215393180	3.75
215393304	3.75
215393481	3.97222
215393657	3.52778
215394004	4.02778
215394080	2.02778
215394674	3.77778
215395221	2.83333
215395833	2.11111
215396215	2.25
215396411	2.41667
215396633	2.41667
215396770	1.97222
215397205	2.02778
215397394	0.638889
215397396	0.638889
215398579	0.638889
215400172	0.777778
215400230	0.638889
215400263	0.638889
215400672	0.777778
215401551	0.638889
215401769	0.638889
215401885	0.638889
215401939	1.02778
215402178	0.638889
215402200	0.638889
215402236	1.02778
215402370	0.638889
215402450	1.19444
215402484	0.777778
215402488	0.638889
215402612	1.30556
215402627	2.38889
215402636	1.72222
215402790	1.72222
215402839	1.94444
215402903	3.19444
215403086	2.25
215403683	2.19444
215403935	2.55556
215404648	3.38889
215404658	1.66667
215404805	1.66667
215404826	2.05556
215404853	2.63889
215404931	1.66667
215404934	1.66667
215405180	2.94444
215405258	1.66667
215405275	1.22222
215405562	5.83333
215406037	4.27778
215406169	4.27778
215406289	4.27778
215406362	4.94444
215406429	3.38889
215406433	4.13889
215406608	2.86111
215406640	1.69444
215406671	1.69444
215406693	7.52778
215406719	3.97222
215406724	3.97222
215406742	3.97222
215406749	3.97222
215406750	3.97222
215406786	10.1111
215406827	4.27778
215406834	4.27778
215407044	4.27778
215407210	4.94444
215407428	4.05556
215407456	4.05556
215407511	11.8333
215407531	5.91667
215407603	5.91667
215407614	5.91667
215407707	5.91667
215407762	5.91667
215407797	5.91667
215407920	5.91667
215408036	6.88889
215408124	8.25
215409501	7.27778
215409502	7.27778
215409606	9.25
215409632	8.61111
215409634	9.25
215409650	8.22222
215409705	8.22222
215409763	8.88889
215409764	8.22222
215409779	8.22222
215410281	8.75
215410453	8.75
215410477	7.36111
215410663	3.5
215410793	2.61111
215410800	2.61111
215410898	4.25
215410928	3.05556
215410930	2.44444
215410932	1.94444
215410938	1.97222
215410940	1.83333
215410942	1.52778
215411021	2.22222
215411148	0.861111
215411678	1.94444
215411752	0.944444
215412143	2.44444
215412157	2.13889
215412435	1.52778
215412445	2.16667
215412959	1.55556
215413119	4.61111
215413153	2.52778
215413160	2.52778
215413211	3.11111
215413590	3.27778
215413978	2.13889
215414025	2.41667
215414059	1.94444
215414325	3.13889
215414358	3.66667
215414392	2.86111
215414646	2.97222
215414809	2.77778
215414833	2.77778
215414838	3.36111
215415400	2.77778
215415417	2.77778
215415420	3.69444
215417404	2.11111
215417416	2
215417877	2
215417893	2.36111
215418087	2.16667
215418518	1.91667
215418996	1.97222
215419694	3.27778
215419723	0.333333
215420031	1.38889
215420331	1.08333
215420344	1.30556
215420669	1.19444
215420832	1.88889
215421041	1.25
215421520	3.77778
215421573	3.22222
215422036	2.52778
215422762	3.47222
215423454	3.22222
215424228	4.13889
215424261	4.77778
215424480	3.33333
215424647	2.94444
215425306	3.83333
215425325	3.47222
215425327	3.47222
215425332	3.16667
215425653	4.08333
215425740	2.94444
215426775	3
215426877	2.08333
215427203	2.72222
215427383	2.5
215427464	4.33333
215427693	3.69444
215427843	3.33333
215427844	3.33333
215427948	4.19444
215428231	2.69444
215428302	3.47222
215428496	4.19444
215428738	3.27778
215429068	3.66667
215429177	3.80556
215429197	3.27778
215429777	4.44444
215430681	3.38889
215431266	1.58333
215431300	2.19444
215432013	2.08333
215432037	1.77778
215432147	3.13889
215433498	2.52778
215434351	2.05556
215434922	2.36111
215435078	2.83333
215435580	3.22222
215435607	4.38889
215435779	3.44444
215435807	3.44444
215435855	3.44444
215436645	4.02778
215436686	4.25
215436898	1.88889
215436983	1.88889
215437130	3.61111
215439267	2.47222
215439448	2.38889
215439621	2.38889
215440436	2.52778
215440515	2.97222
215441266	1.86111
215441488	1.86111
215442254	3.08333
215442271	1.86111
215442655	3.69444
215443649	4.08333
215444002	2.58333
215444186	2.58333
215444276	2.77778
215444334	2.58333
215444459	2.58333
215444478	2.58333
215444573	2.58333
215444734	2.58333
215444818	2.58333
215444836	2.58333
215445082	2.58333
215445097	2.58333
215445296	2.58333
215445536	2.58333
215445548	3.30556
215445590	1.97222
215445636	2.02778
215445670	2.27778
215445989	2.05556
215446068	2.13889
215446076	2.02778
215446137	1.86111
215446175	1.86111
215446518	2.38889
215446749	2.19444
215446871	2.44444
215446902	2.19444
215446920	3.44444
215447381	2.86111
215448041	3.08333
215448326	3.36111
215448614	5.58333
215448767	4.66667
215448769	2.80556
215448771	2.30556
215448773	2.05556
215448838	2.19444
215449238	1.25
215449798	0.805556
215450066	0.805556
215450177	0.805556
215450261	0.805556
215450318	0.805556
215450372	0.805556
215450465	0.805556
215450579	0.805556
215450639	0.805556
215450800	1.61111
215450937	2.5
215450994	2
215451054	2.41667
215451321	1.83333
215451804	2.44444
215452233	2.22222
215452436	3.5
215452549	2.08333
215452953	2.08333
215453138	4.77778
215453181	3.25
215453282	3.25
215454133	3.61111
215454253	3.41667
215454528	3.52778
215454705	4.22222
215455762	2.55556
215456179	3.33333
215456207	2.41667
215456217	2.47222
215456972	2.44444
215457084	3
215457369	3.33333
215457542	2.97222
215457568	2.88889
215457733	3.30556
215457768	3.83333
215457901	2.72222
215457927	2.72222
215458038	4.25
215459583	1.58333
215459696	1.58333
215459786	1.97222
215460147	2.58333
215460476	2.33333
215461139	2.38889
215461463	2.25
215461590	2.55556
215461700	4.5
215462069	3.83333
215462135	3.83333
215462439	5.97222
215462637	4.86111
215463372	4.86111
215463595	5.22222
215463797	4.86111
215463903	4.86111
215464044	4.86111
215464071	4.86111
215464178	4.86111
215464234	6.63889
215464461	2.63889
215464931	3.27778
215465071	2.94444
215465293	4.91667
215465336	3.25
215465343	3.33333
215465399	4.52778
215465460	3.16667
215465581	3.16667
215465614	8
215465727	5.66667
215465886	5.33333
215466580	5.33333
215466964	5.33333
215467059	5.33333
215467085	5.33333
215467137	5.5
215467254	5.33333
215467457	5.33333
215467536	5.94444
215467886	5.61111
215467954	11.0556
215467973	6.77778
215468312	6.75
215469207	9.19444
215469349	8.11111
215469435	8.11111
215469474	8.11111
215469510	9.52778
215469542	8.08333
215469572	8.52778
215469692	8.08333
215469713	8.08333
215470330	9.41667
215470416	8.02778
215470689	8.27778
215470858	11.7778
215471131	4.52778
215471195	5.11111
215471302	5.36111
215471396	4.97222
215471936	5.5
215472202	5.27778
215472273	5.41667
215472500	3.36111
215472949	3.88889
215473013	3.75
215473020	3.33333
215473099	4.69444
215473898	5
215473975	5.05556
215474016	4.86111
215474165	4.55556
215474480	4.55556
215474871	4.75
215475022	4.80556
215475031	5.69444
215475454	3.08333
215475580	3.5
215475616	3.80556
215475629	3.75
215475816	2.63889
215475820	2.75
215475837	2.72222
215475838	3.66667
215475840	4.11111
215475841	3.91667
215475843	3.5
215475844	3.86111
215475845	6.08333
215475846	4.83333
215475858	5.38889
215475862	5.58333
215475863	5.19444
215475865	5.75
215475906	6.66667
215476311	4.30556
215476332	4.75
215476412	5.11111
215476542	5.5
215476616	4.72222
215476705	6.36111
215477197	4.30556
215477376	5.55556
215477769	3.86111
215477810	3.86111
215477847	5.86111
215478164	4.44444
215478188	4.77778
215478436	5.02778
215478479	4.75
215478486	4.13889
215478649	4.02778
215478906	3.36111
215479264	3.75
215479554	4.11111
215480175	4.61111
215480322	3.19444
215480523	2.91667
215481029	4.13889
215481092	3.63889
215481121	3.52778
215481200	3.55556
215481253	8.52778
215481415	8.72222
215481576	8.38889
215481651	8.36111
215481740	8.36111
215481788	8.36111
215482043	8.36111
215482083	8.36111
215482200	8.36111
215482865	8.36111
215483144	9.08333
215483253	6.44444
215483370	7.91667
215483452	4.75
215483675	4.75
215483775	6.16667
215483920	4.80556
215484096	1.36111
215484204	0.972222
215484237	1.58333
215484492	2.88889
215484535	0.972222
215484541	4.69444
215484730	4.88889
215484993	4.55556
215485050	5.80556
215485443	5.61111
215485579	5.80556
215485805	5.05556
215486077	6
215486459	3.5
215486478	5.55556
215486893	6.08333
215487654	5.02778
215487807	4.97222
215488073	5.47222
215488139	5.47222
215488468	4.69444
215489259	5.08333
215489378	4.25
215489410	3.72222
215489514	3.72222
215489638	0.0833333
215489655	1.41667
215490228	1.69444
215490304	2.47222
215490400	2.25
215490492	2.13889
215490511	4.52778
215490548	2.72222
215490625	2.80556
215490650	2.5
215490652	3.13889
215490933	3.02778
215491280	4.38889
215491416	2.27778
215491732	2.27778
215491801	2.72222
215491973	1.86111
215492247	3.33333
215492279	1.69444
215492303	2.13889
215492402	2.66667
215492475	2.58333
215492766	2.63889
215492853	5.08333
215493064	2.75
215493203	3.16667
215493246	3.36111
215493299	2.80556
215493341	2.80556
215493417	2.80556
215493508	2.80556
215494074	3.86111
215494150	0.0277778
215494220	0.861111
215494370	0.527778
215494373	0.861111
215494422	0.777778
215495421	1.11111
215495945	1.30556
215496010	1.05556
215496011	1.97222
215496032	1.27778
215496139	2.44444
215496180	2.08333
215496197	1.69444
215496318	3.33333
215496343	1.25
215496507	1.25
215496763	2.44444
215496822	0.694444
215497057	2.69444
215497081	1.05556
215497090	1.19444
215497274	2.05556
215497427	1.19444
215497721	1.41667
215497902	1.88889
215498109	1.38889
215498112	1.52778
215498161	0.861111
215498891	1.11111
215498944	2.66667
215499085	2.52778
215499538	2.61111
215499943	1.86111
215500449	2.30556
215500617	1.72222
215500625	1.52778
215500656	1.83333
215500871	1.22222
215501298	1.11111
215501501	0.138889
215501757	0.5
215502043	1.61111
215502097	0.694444
215502203	0.833333
215502545	0.722222
215502696	2.38889
215503064	0.527778
215503085	1
215503113	2.16667
215503233	2.88889
215503250	2.02778
215503262	2.08333
215503586	1.72222
215503601	0.972222
215503888	1.5
215503946	0.333333
215504171	0.361111
215504231	0.666667
215504863	0.75
215504920	3.63889
215505244	2.47222
215505355	2.80556
215505642	2.47222
215505941	2.77778
215506036	3.02778
215506129	2.13889
215506406	2.05556
215506686	2.97222
215507198	1.94444
215507225	3.05556
215507432	2.47222
215507888	1.66667
215508060	1.55556
215508446	3.97222
215508482	2.11111
215508748	2.11111
215508789	2.41667
215508854	2.5
215508864	4.05556
215508945	2
215509004	1.25
215509006	4.08333
215509629	3.27778
215510042	3.16667
215510402	2.86111
215510406	2.86111
215510457	3.05556
215510907	3.36111
215511055	2.72222
215511068	0.444444
215511372	2.22222
215511386	1.08333
215511618	1.94444
215511683	1.86111
215511685	1.13889
215511687	1.38889
215511689	1.16667
215511691	1.02778
215511693	1.5
215511695	0.888889
215511697	0.861111
215511816	1.52778
215511883	0.444444
215511887	0.583333
215511951	0.861111
215511974	0.305556
215512181	0.638889
215512275	0.694444
215512317	1.16667
215512346	1.22222
215512400	0.916667
215512508	0.583333
215512570	1.55556
215512652	0.416667
215512669	1.05556
215512795	0.888889
215512865	2.33333
215513209	1.36111
215513319	1.52778
215513344	2.22222
215513466	1.36111
215513805	2.05556
215514077	2.52778
215514326	2.38889
215514797	2.58333
215515629	2.02778
215515707	2.41667
215515865	2.02778
215516402	3.77778
215517049	1.19444
215517349	1.33333
215517401	1.36111
215517985	3.27778
215518064	1
215519900	2.77778
215520108	1.94444
215520140	4.22222
215520938	3.55556
215520962	9.05556
215521060	8.33333
215521194	8.33333
215521210	8.33333
215521234	8.33333
215521256	8.33333
215521276	8.33333
215521300	8.33333
215521309	8.33333
215521489	9
215522173	7.36111
215522485	7.30556
215522700	2.25
215523074	2.25
215523368	4.88889
215523438	2.08333
215523477	2.47222
215523483	2.30556
215523484	2.13889
215523570	2.13889
215523628	5.83333
215523868	3.69444
215523894	3.30556
215523946	5.61111
215524194	5.86111
215524837	7.47222
215525161	6.27778
215525361	8.80556
215525937	8.19444
215526098	7.61111
215526263	7.22222
215526514	7.22222
215527057	9.66667
215527633	8.72222
215527796	8.72222
215527805	8.72222
215527806	8.72222
215528237	9.55556
215528560	7.88889
215528842	8.97222
215528920	7.47222
215529030	8.44444
215529150	7.19444
215529247	7.52778
215529308	6.19444
215529501	5.11111
215529827	6.22222
215530428	4.88889
215530440	3.25
215530447	2.77778
215530451	2.77778
215530505	4.52778
215530542	1.33333
215530588	6.11111
215530643	5.25
215530799	5.25
215532425	5.25
215532580	4.11111
215532718	3.94444
215533245	4.72222
215533361	6.58333
215533774	3.66667
215534309	4
215534325	3.83333
215534551	4.38889
215534847	2.86111
215535276	4.80556
215535390	2.11111
215535392	3.36111
215535719	3.91667
215535902	4.13889
215535924	4.16667
215536823	4.30556
215536952	3.66667
215537214	5.91667
215537670	3.25
215537869	3.11111
215538295	3.27778
215538670	6.33333
215538828	3.77778
215538836	3.77778
215538838	3.77778
215538839	3.77778
215538878	4.27778
215539385	3.08333
215539529	2.94444
215539775	3.05556
215540164	4.69444
215540512	1.47222
215540660	2.47222
215540778	1.75
215540836	2.08333
215540946	1.88889
215541092	2.02778
215541122	2.02778
215541234	1.77778
215541237	0.5
215555107	0.527778
215555115	0.666667
215555123	0.638889
215555127	0.833333
215555247	1.36111
215555313	1.30556
215555490	2.25
215555529	1.86111
215556051	1.02778
215556105	4.41667
215556170	1.63889
215556298	1.86111
215556421	2
215556586	1.66667
215556924	2.13889
215556930	1.61111
215557212	1.02778
215557654	1.02778
215558064	1.05556
215558166	2.19444
215558816	1.61111
215558884	1.19444
215566435	1.80556
215566586	1.44444
215566591	2.38889
215566620	1.30556
215566631	1.27778
215566639	1.19444
215566642	1.33333
215566719	1.19444
215566721	1.19444
215566732	2.02778
215567116	0.361111
215567170	0.944444
215567191	0.166667
215567258	0.194444
215567456	0.361111
215567875	0.944444
215567915	0.666667
215567992	0.777778
215568072	1.75
215568297	0.722222
215568616	0.777778
215568697	0.472222
215568818	0.444444
215569241	0.5
215569378	0.305556
215569429	0.722222
215569608	1.02778
215569626	0.388889
215569652	0.555556
215569696	3.25
215569820	1.5
215570109	1.63889
215570133	1.5
215570301	2.69444
215570447	1.16667
215570526	2.13889
215570549	0.222222
215570604	0.944444
215570631	0.222222
215570822	1.5
215571138	0.861111
215571145	0.638889
215571804	0.944444
215571876	1.94444
215572257	0.583333
215572314	1.69444
215573047	0.583333
215573356	0.5
215573724	1.22222
215573891	1.08333
215574411	0.861111
215574444	1.08333
215574535	0.777778
215574729	3.47222
215574769	5.41667
215574993	4.30556
215575093	4.30556
215575306	4.30556
215575517	4.30556
215576340	6.11111
215576646	4.44444
215576895	4.27778
215576957	4.44444
215577317	3.02778
215577387	2.75
215577405	2.88889
215577416	2.94444
215578024	3.08333
215578025	2.83333
215578082	2.16667
215578479	2.69444
215578573	2.69444
215578596	2.77778
215578677	3.33333
215579475	2.16667
215579628	2.19444
215579673	4.69444
215579911	4.08333
215579976	5.13889
215580150	4.72222
215580259	4.91667
215580384	4.72222
215580678	6.36111
215580812	4.83333
215580838	7.75
215580902	7
215580928	7.91667
215580968	6.58333
215581057	6.58333
215581098	6.58333
215581244	6.88889
215581250	6.58333
215581260	6.58333
215581373	7.5
215581433	6.72222
215581563	6.58333
215581673	6.88889
215581696	7.47222
215581701	7.38889
215581702	7.52778
215581890	10.0556
215582035	5.63889
215582074	5.69444
215582485	7.13889
215582989	6.61111
215583032	6.08333
215583303	6.75
215583602	6.38889
215583818	6.58333
215583857	7.55556
215583954	6.63889
215583959	6.02778
215584002	6.02778
215584145	6.02778
215584159	6.02778
215584317	6.02778
215584992	6.02778
215585033	6.75
215585328	3.69444
215585492	1.41667
215585512	2.02778
215585551	0.388889
215585610	1.52778
215585901	1
215585914	0.944444
215585954	2.38889
215586037	0.944444
215586660	0.944444
215586752	1.97222
215586985	0.944444
215587082	2.16667
215587221	0.722222
215587250	1.05556
215587808	0.861111
215587810	1.25
215587847	1.91667
215588196	1.08333
215588346	1.25
215588790	0.777778
215588952	2.19444
215589016	1.88889
215589265	2.5
215590949	2.86111
215590985	2.22222
215591047	1.97222
215591423	2.72222
215591573	1.38889
215591643	1.38889
215592029	1.63889
215592263	2.08333
215592369	2.27778
215592884	0.805556
215593218	0.5
215594715	0.944444
215594752	0.305556
215594773	0.0833333
215594803	1.02778
215594828	0.861111
215594923	2.11111
215595153	2.94444
215595249	2.58333
215595666	2.91667
215595682	3.47222
215596207	2.77778
215596311	2.36111
215596424	2.52778
215596472	2.83333
215596572	0.0555556
215596573	0.583333
215596818	1.66667
215597241	1.22222
215597375	1.69444
215597490	1.5
215597647	1.58333
215597962	2.05556
215598736	0.333333
215598810	0.75
215598942	0.222222
215599422	0.0277778
215599490	0.25
215599898	0.194444
215600121	0.0277778
215600363	0.0277778
215600378	0.0833333
215600430	0.527778
215600910	0.444444
215601449	0.166667
215601558	0.194444
215601804	0.666667
215601821	0.0277778
215601902	0.277778
215601933	0.0277778
215601945	0.333333
215601967	0.583333
215602170	0.194444
215602265	0.166667
215602420	1.75
215602587	0.694444
215602658	1.08333
215602791	0.666667
215603063	0.888889
215603190	1.38889
215603651	0.694444
215604069	0.972222
215604356	0.444444
215604631	1.05556
215604849	0.75
215605018	0.833333
215605096	0.805556
215605669	1.69444
215605727	0.0555556
215606035	0.222222
215606296	0.222222
215606401	0.0833333
215606446	0.0833333
215606483	0.0833333
215606637	0.0833333
215606677	0.333333
215606683	0.694444
215606844	0.166667
215607051	0.222222
215607110	0.722222
215607405	0.0555556
215607593	0.138889
215607973	0.583333
215608133	0.666667
215608250	0.416667
215608464	0.472222
215608507	0.694444
215608512	0.444444
215608526	0.444444
215608541	0.444444
215608787	0.444444
215608847	0.777778
215609051	0.5
215609132	0.833333
215609606	0.5
215609876	0.5
215610111	0.861111
215610330	2.25
215611013	1.30556
215611063	1.80556
215611759	1.44444
215611950	1.30556
215612067	1.66667
215612174	0.777778
215612408	0.777778
215612430	0.972222
215612431	0.777778
215612485	0.777778
215612490	1.30556
215612856	0.833333
215612915	0.5
215613070	0.166667
215613232	0.0833333
215613705	0.0833333
215613821	0.444444
215614468	0.916667
215614577	0.138889
215614578	0.138889
215615091	0.888889
215615141	0.861111
215615169	0.388889
215615486	0.666667
215616261	0.388889
215616422	0.611111
215617033	0.388889
215617203	0.388889
215617274	0.444444
215617489	0.527778
215617723	0.25
215618019	0.305556
215618147	0.25
215618152	0.305556
215618321	0.666667
215618952	0.333333
215619281	0.25
215619549	1.19444
215619638	0.138889
215619781	0.111111
215619867	0.166667
215620209	0.472222
215620349	2.52778
215620631	1.97222
215620702	1.97222
215620870	1.97222
215621089	1.97222
215621457	2.02778
215621567	2.77778
215621835	0.25
215621901	0.277778
215621903	2.47222
215622253	1.94444
215622687	2.75
215622740	2.33333
215622898	2.16667
215623102	2.16667
215623409	2.47222
215623501	1.44444
215623886	1.52778
215623950	2.36111
215624089	0.805556
215624092	0.833333
215624216	0.722222
215624600	0.888889
215624973	1.22222
215625022	0.222222
215625034	0.361111
215625113	0.416667
215625115	0.388889
215625119	0.25
215625346	1.11111
215625365	0.361111
215625501	0.416667
215625620	0.444444
215625662	1.11111
215625746	0.444444
215625820	0.25
215625929	0.166667
215625967	3.08333
215626014	2.08333
215626092	3.05556
215627097	2.91667
215627212	4.30556
215627925	4.63889
215628115	4.30556
215628119	5.19444
215628127	4.13889
215628168	4.13889
215628735	4.33333
215629171	3.80556
215629236	4.80556
215629350	1.02778
215629497	2.41667
215629546	1.41667
215630266	1.41667
215630299	1.75
215630390	1.19444
215630855	0.638889
215630926	0.638889
215630928	0.0833333
215631001	0.333333
215631062	0.472222
215631295	0.0833333
215631325	0.333333
215631728	1.66667
215631772	0.527778
215631869	0.833333
215631985	1.44444
215632020	1.13889
215632103	0.972222
215632104	0.916667
215632150	0.916667
215632174	0.916667
215632260	1.41667
215632419	0.916667
215632537	0.916667
215632572	1.02778
215632645	0.944444
215632700	0.944444
215632885	2.27778
215633008	1.86111
215633489	1.44444
215633491	1.22222
215633493	1.19444
215633536	1.02778
215633606	0.444444
215633970	0.555556
215634206	1.11111
215634651	1.16667
215634921	0.777778
215635445	0.777778
215635540	1.77778
215635763	0.388889
215635885	0.444444
215636996	1.08333
215636999	1.47222
215637132	0.972222
215637179	0.944444
215637287	0.944444
215637315	1.83333
215637423	1.38889
215637447	1.05556
215637792	1.75
215637889	2.11111
215638094	1.58333
215638229	1.97222
215638390	1
215638606	1.08333
215638639	1
215638703	1
215638726	1.16667
215638834	1
215639013	3.61111
215639350	2.77778
215639418	2.77778
215639441	2.77778
215639533	2.77778
215639844	3.22222
215640581	2.16667
215640896	3.61111
215640897	0.666667
215641158	0.583333
215641177	0.555556
215641273	1.69444
215641705	1.75
215641765	1.47222
215641892	1.44444
215642054	1.08333
215642079	0.972222
215642097	1.30556
215642437	2.02778
215642882	0.25
215643149	0.833333
215643266	0.361111
215643377	0.944444
215643409	0.277778
215643452	3.19444
215643868	2.55556
215643955	3.80556
215644453	3.41667
215644543	3.36111
215644544	3.36111
215644546	3.36111
215644547	3.44444
215644627	3.72222
215644743	3.72222
215644860	2.33333
215644922	1.27778
215645027	1.52778
215645254	1.63889
215645677	2.22222
215645785	0.527778
215645819	0.611111
215645858	1
215645889	0.333333
215645890	0.638889
215646067	0.194444
215646089	0.444444
215646222	0.166667
215646313	0.916667
215646328	0.583333
215646359	1.25
215646423	0.75
215646570	0.75
215646741	2.08333
215646955	0.194444
215647196	0.972222
215647533	0.694444
215647605	0.277778
215647653	0.472222
215648963	0.805556
215649136	0.444444
215649254	0.5
215649426	2.63889
215649469	2.38889
215649475	3.13889
215649954	3.27778
215649973	4.36111
215650283	4.36111
215650359	4.05556
215650744	4.05556
215650876	4.05556
215650944	4.52778
215651334	4.38889
215651538	6.41667
215651542	2.38889
215651546	3
215651604	5.19444
215651607	4.47222
215651821	4.30556
215651840	3.69444
215651883	4.58333
215652010	3.11111
215652014	3.66667
215652107	3.27778
215652108	3.27778
215652883	4.58333
215652929	3.72222
215653178	3.52778
215653221	4.19444
215653351	4
215653441	4.16667
215653636	3.63889
215653957	2.66667
215654466	2.41667
215654542	1.91667
215654794	4.25
215654853	2.25
215655559	2.11111
215655651	2.66667
215655685	2.83333
215656081	3.11111
215656388	2.94444
215656717	2.52778
215656805	2.33333
215656809	1.91667
215656826	3.25
215656917	1.52778
215657836	1.47222
215657891	0.972222
215658238	1.33333
215658485	3.88889
215658592	2.02778
215659107	2.41667
215659128	2.25
215659315	2.41667
215659393	2.08333
215659800	2.22222
215659957	2.72222
215659976	0.0555556
215660054	0.0555556
215660062	0.111111
215660239	0.166667
215660389	0.75
215660440	0.361111
215660455	0.194444
215660691	0.888889
215660854	0.361111
215661155	0.111111
215661169	0.888889
215661244	0.444444
215661338	0.694444
215661463	0.694444
215661468	0.444444
215661544	0.444444
215661550	0.861111
215661756	0.694444
215661831	0.972222
215662243	0.583333
215662283	0.888889
215662313	0.638889
215662422	0.472222
215662480	0.388889
215662524	0.666667
215662544	0.305556
215662551	0.555556
215662614	0.277778
215662688	0.333333
215662998	0.583333
215663001	0.388889
215663084	0.166667
215663438	0.333333
215663578	0.277778
215663802	0.194444
215663830	0.166667
215663848	1.75
215664150	1.02778
215664446	1.02778
215664479	1.02778
215664530	1.05556
215664663	1.33333
215664804	0.972222
215664812	0.0833333
215664894	0.444444
215664968	0.25
215665094	0.583333
215665156	0.416667
215665453	0.611111
215665686	0.777778
215665770	0.694444
215666221	1.61111
215666461	0.916667
215666475	1.16667
215667010	1
215667245	1.36111
215667317	1.41667
215667514	0.472222
215667932	0.0833333
215668005	1.61111
215668060	0.75
215668224	1.25
215668230	2.33333
215668733	1.38889
215668734	2
215669170	2.69444
215669745	1.44444
215669891	2.58333
215670307	0.861111
215670348	0.805556
215670385	0.472222
215670390	1.08333
215670557	0.138889
215670992	0.0555556
215671063	1.38889
215671149	0.583333
215671376	1.19444
215671496	0.916667
215671566	0.972222
215671635	0.944444
215671682	1.27778
215671890	0
215671968	0.0833333
215672083	1.88889
215672198	0.972222
215672224	1.94444
215672225	2.02778
215672242	1.66667
215672812	1.47222
215672819	1.91667
215672922	2.58333
215673707	0.972222
215673821	1.33333
215673909	0.472222
215674372	0.666667
215674652	0.277778
215674873	0.638889
215674988	0.5
215675076	1.19444
215675295	1.25
215675468	0.75
215675588	1.5
215675674	2.08333
215675685	1.22222
215675699	2.05556
215675755	0.805556
215676294	1.19444
215676453	1.5
215676473	0.333333
215676648	0.888889
215676660	0.694444
215676897	0.666667
215676987	0.138889
215677020	0.25
215677209	0.166667
215677247	0.0277778
215677273	0.555556
215677462	0.722222
215677490	0.472222
215677535	1.41667
215677566	0.75
215677732	1.58333
215677841	1.94444
215677902	1.38889
215677903	2
215677933	1.38889
215678361	1.38889
215678434	2
215678516	2.05556
215679019	0.888889
215679321	0.888889
215679351	1.97222
215679409	1.44444
215679469	1.19444
215679544	2.44444
215679673	2.25
215679674	1.61111
215679678	1.61111
215679703	1.61111
215679762	1.61111
215679827	1.77778
215679839	2.22222
215679840	1.61111
215679845	1.61111
215679902	1.72222
215679945	1.52778
215680199	1.52778
215680303	1.97222
215680416	0.388889
215680427	0.666667
215680462	0.777778
215680797	0.277778
215680877	0.888889
215680966	0.111111
215681271	0.833333
215681288	0.194444
215681409	0.5
215681428	0.0833333
215681445	2.77778
215681537	1.66667
215681558	2
215681585	3.80556
215681592	2.77778
215681595	3.08333
215681647	2.91667
215681695	4.38889
215682256	3.22222
215682316	4.16667
215682350	2.5
215682608	2.5
215682887	4.19444
215682938	2.77778
215682959	2.91667
215683028	2.94444
215683037	2.58333
215683722	3.19444
215683820	2.91667
215683978	3.13889
215684104	1.33333
215684407	1.30556
215684836	2.33333
215685376	0.0555556
215685511	0.222222
215685617	0.138889
215685647	0.0555556
215685867	0
215685987	0.138889
215686020	0.0833333
215686048	0.0555556
215686051	0.0555556
215686115	0.0555556
215686124	0.111111
215686260	0.333333
215686359	0.0833333
215686463	0.0277778
215686946	0.194444
215686984	0.0833333
215687117	0.305556
215687371	0.0833333
215687405	0.0833333
215687530	0.222222
215687916	0.388889
215688271	1.13889
215688338	0.527778
215688387	0.75
215688404	1.36111
215688417	1.91667
215688566	1.11111
215688576	0.75
215688860	1.05556
215689679	1.47222
215689686	0.388889
215689784	0.277778
215690016	0.555556
215690474	0.277778
215691125	0.444444
215691212	0.333333
215691218	0.277778
215691293	1.22222
215691567	0.333333
215691685	0.222222
215691885	1
215691909	0.527778
215692015	0.5
215692040	1.83333
215692311	0.444444
215692329	0.611111
215692406	1.13889
215692407	0.194444
215692751	0.444444
215693126	0.166667
215693672	1.16667
215697996	0.0555556
215698167	0.0555556
215698290	0.722222
215698435	1.33333
215698837	1.36111
215699108	1.25
215699140	0.916667
215699572	1.55556
215699935	2.25
215699997	0.138889
215700052	0.527778
215700318	2.22222
215700405	0.944444
215700486	0.777778
215700601	1.22222
215701013	1.69444
215701092	0.361111
215701471	1.86111
215701720	0.777778
215701864	1
215701919	0.888889
215701976	1.16667
215701985	0.638889
215702019	0.194444
215702859	0.194444
215702906	0.194444
215702964	0.194444
215703094	0.0833333
215703708	0.194444
215703731	0.194444
215704773	0.305556
215705610	1.13889
215705961	1.69444
215706018	1.13889
215706064	1.66667
215706082	1.91667
215706087	2.02778
215706091	1.19444
215706096	1.19444
215706114	2.69444
215706183	1.19444
215706241	1.36111
215706842	0.611111
215707094	0.611111
215707231	0.777778
215707863	0.972222
215707992	1.41667
215708017	0.388889
215708178	0.777778
215708189	0.777778
215708217	0.944444
215708240	0.861111
215708262	0.388889
215708305	0.388889
215708585	1.36111
215708614	0.75
215708672	0.666667
215708694	0.694444
215708979	0.75
215709470	0.583333
215709673	0.277778
215709842	0.305556
215709843	1.16667
215709971	0.138889
215710236	0.194444
215710362	1.38889
215710580	1.11111
215710668	1.55556
215710785	1.38889
215710845	1.11111
215711066	1.38889
215711324	3.08333
215712059	1.19444
215712072	1.11111
215712102	1.25
215712130	2.22222
215712136	0.25
215712143	0.833333
215712146	1.13889
215712384	0.722222
215712389	0.583333
215712424	2.91667
215712459	0.611111
215712622	0.638889
215712790	1.27778
215712911	1.38889
215713227	0.805556
215713792	0.527778
215714361	2.52778
215714793	1.91667
215714993	1.86111
215715357	2.83333
215715361	2.41667
215715428	2.41667
215715529	3
215715616	3.75
215715635	5.05556
215716233	3.88889
215716371	3.69444
215716372	3.19444
215716375	3.33333
215716639	3.58333
215718046	3.97222
215718158	0.722222
215718337	0.694444
215718383	1.80556
215718430	1.66667
215718856	1.66667
215718925	1.69444
215719013	1.77778
215719044	1.41667
215719251	1.44444
215719272	1.41667
215719679	1.69444
215720141	1.72222
215720214	2.52778
215720223	1.13889
215720254	2.08333
215720298	1.5
215720790	1.5
215720817	2.72222
215720895	1.69444
215720981	4.27778
215721024	4.58333
215721515	4.11111
215721764	4.11111
215721791	4.11111
215721792	4.11111
215721804	4.58333
215721902	6.16667
215721908	2.66667
215721991	1.33333
215722181	1.33333
215722308	3.16667
215722416	2.72222
215722498	2.11111
215722645	1.33333
215722782	1.63889
215723154	2.30556
215723242	1.36111
215723295	1.11111
215723490	1.72222
215723592	2.02778
215723605	3.88889
215724139	1.63889
215724163	1.80556
215724233	2.36111
215724379	1.5
215724511	2.13889
215724524	1.83333
215724589	0.638889
215724659	0.722222
215724707	0.694444
215724729	0.611111
215724762	0.444444
215724859	1.25
215724889	0.388889
215724919	1.83333
215725016	1.58333
215725299	2.44444
215725361	2.72222
215725426	2.55556
215725433	2.55556
215725456	2.80556
215725673	2.80556
215725787	2.33333
215725817	4.36111
215726029	1.75
215726447	1.63889
215726473	1.69444
215726573	1.63889
215726578	1.36111
215726583	1.47222
215726633	1.5
215726702	2.13889
215727015	1.88889
215727062	1.05556
215727151	1.38889
215727190	1.66667
215727301	2.61111
215727354	1.05556
215727373	1.38889
215727395	1.33333
215727444	1.47222
215727531	1.63889
215727601	0.861111
215728039	4.05556
215728120	1.72222
215728135	1.86111
215728292	2.52778
215728676	3.11111
215728930	2.58333
215729130	2.61111
215729576	2.36111
215729952	2.58333
215730095	3.11111
215730244	1.22222
215730363	0.861111
215730662	0.888889
215730753	1.13889
215731186	1
215731344	1.38889
215731806	3.02778
215732104	3.97222
215732124	3.5
215732345	3.38889
215732435	4.63889
215732489	2.86111
215732542	3.08333
215732801	3.52778
215733167	3.41667
215733292	2.83333
215733379	3.72222
215733510	4.22222
215733947	4.5
215734168	4.88889
215734378	6.22222
215736536	5.77778
215736550	5.5
215737281	5.25
215738193	5.58333
215738684	5.41667
215738697	7.27778
215739059	6.86111
215739314	8.77778
215739485	10.3056
215740285	14.0278
215740402	19.1389
215742544	23.7778
215742591	23.5556
215742592	23.5556
215742593	23.5556
215742596	23.5556
215742597	23.5556
215742605	23.5556
215742672	23.5556
215742681	21.8056
215742683	21.5833
215742686	21.3611
215742688	21.1389
215742692	22.25
215742700	16.6389
215742703	16.4167
215742713	16.25
215742715	23.7222
215742717	17.5556
215742721	17.3611
215742724	15.5278
215742726	13.8333
215742728	13.4167
215742730	13
215742732	12.5833
215742734	12.1667
215742736	11.75
215742738	11.3333
215742740	11.0833
215742741	12.9722
215742746	11.5
215742748	11
215742750	10.5
215742752	10
215742754	9.5
215742756	9
215742760	8.5
215742762	8.08333
215743001	8.36111
215743027	7.66667
215743181	7.11111
215743302	4.08333
215743635	3.38889
215744003	7.11111
215744143	2.55556
215744217	3.38889
215744459	3.55556
215744604	3.36111
215744725	4.27778
215744746	3.61111
215745010	3.55556
215745016	4.72222
215745320	3.77778
215745552	3.58333
215745906	3.58333
215746141	4.63889
215746706	3.30556
215746933	3.83333
215746937	0.75
215747174	2.88889
215747181	2.77778
215747201	2.58333
215748270	3.91667
215748414	4.25
215749274	5
215749349	5.22222
215749517	4.66667
215749620	5.5
215749934	4.94444
215751261	5.05556
215751271	5.55556
215751359	4.83333
215753081	5.36111
215753355	5.22222
215753377	5.86111
215754012	4.77778
215754021	4.77778
215754157	4.94444
215754835	5.19444
215754882	5.11111
215755273	3.94444
215755798	2.36111
215755872	1.61111
215755984	7.19444
215756366	6.36111
215756722	6.55556
215757188	6.75
215757233	7.75
215757451	8.11111
215757641	8.02778
215757646	7.36111
215757677	8.02778
215757889	7.16667
215757968	6.66667
215758135	6.83333
215758279	6.72222
215758453	4.86111
215758518	4.88889
215758681	5
215758724	7.27778
215758920	6.38889
215759257	6.36111
215759719	6.66667
215759733	6.66667
215759985	6.22222
215760046	7.41667
215760115	6.91667
215760432	6.5
215760525	7
215760868	7.72222
215760920	7.5
215760922	5.25
215760929	5.25
215760950	5.25
215760970	5.25
215760972	5.36111
215761062	5.88889
215761516	5.63889
215761786	5.88889
215761946	7.72222
215761955	8.05556
215762266	7.75
215762675	7.05556
215763141	9.91667
215763463	9.66667
215763506	10.9167
215763629	9.83333
215763636	9.63889
215763960	10.6111
215763977	9.77778
215763995	11.0278
215764064	8.97222
215764584	8.97222
215765355	9.27778
215765755	10.75
215765899	9.91667
215765997	9.91667
215766013	10.0556
215766031	10.75
215766055	7.25
215766190	6.88889
215766342	6.58333
215766542	8.86111
215767829	7.41667
215768047	8.86111
215768922	9.08333
215769023	6.52778
215769743	6.91667
215770036	8.5
215770293	5.22222
215770513	5.69444
215770561	7.41667
215770581	4.52778
215770584	5.27778
215771321	7.38889
215771405	7.33333
215771719	6.88889
215771761	6.44444
215772064	6.44444
215772269	6.44444
215772754	6.44444
215772930	7.88889
215772983	6.88889
215773165	6.88889
215773169	6.88889
215773616	7.55556
215773863	8.11111
215773918	5.72222
215773990	6.38889
215774139	4.69444
215774151	4.02778
215774202	4.19444
215774354	10.3611
215774612	5.77778
215774844	5.75
215775216	5.75
215775407	5.75
215775564	6.25
215775706	5.5
215775922	5.41667
215776146	8.19444
215776203	6.08333
215776229	5.55556
215776232	5.55556
215776365	5.69444
215776831	6.16667
215776930	6.19444
215776957	5.5
215777020	5.5
215777435	5.91667
215777660	5.66667
215778230	4.83333
215778310	4.41667
215778636	5.19444
215778903	4.97222
215779009	6.11111
215779067	5.55556
215779111	6.25
215779244	6.44444
215779268	5.58333
215779706	6.02778
215779804	6.02778
215779855	5.80556
215780231	4.91667
215780282	5.5
215780392	3.83333
215780431	5.5
215780435	5.88889
215780495	5.88889
215780508	5.75
215780687	5.91667
215781031	5.75
215781164	6.02778
215781203	6.58333
215781387	5.72222
215781495	5.91667
215781530	5.55556
215781551	5.27778
215781724	5.58333
215781864	5.94444
215781920	9.13889
215782100	1.94444
215782118	1.94444
215782160	1.94444
215782346	5.25
215782389	3.72222
215782459	3.33333
215782460	3.75
215782485	3.55556
215782492	4.61111
215782577	3.88889
215782578	3.47222
215783493	4.36111
215783516	3.25
215783747	3.91667
215784196	1.75
215786018	1.58333
215786023	1.16667
215786273	1.97222
215787040	2.69444
215787747	2.16667
215787750	2.02778
215788049	2.19444
215788338	4.11111
215788929	3.44444
215790087	3.86111
215790177	5.44444
215790182	7.44444
215790287	6.61111
215790288	6.61111
215790358	6.61111
215790359	4.94444
215790467	4.77778
215790468	2.88889
215791064	2.83333
215791410	2.69444
215791486	2.86111
215792304	2
215792312	2
215792354	1.83333
215792754	1.41667
215792927	2.22222
215793011	3.36111
215793267	3.13889
215793611	3.52778
215793894	3.19444
215794058	3.02778
215794850	2.33333
215795206	2.55556
215795304	2.30556
215796101	3.94444
215796683	2.55556
215796695	3.16667
215797009	4.08333
215797029	3.55556
215797030	3.25
215797042	4.41667
215797142	3.72222
215797368	3
215797399	3.05556
215797877	3.30556
215797881	1.77778
215797883	1.05556
215797887	0.472222
215797889	1.38889
215797891	1.83333
215797926	1.63889
215798089	4.47222
215799074	2.91667
215800307	2.80556
215800681	4
215800838	3
215800906	3.27778
215801015	3.27778
215801180	3.5
215802013	4.86111
215802465	3.27778
215802948	3.05556
215803064	4.19444
215803570	3.05556
215803733	3.88889
215803842	2.13889
215803982	2.83333
215804090	3.66667
215804314	3.55556
215804341	3.33333
215804466	3.33333
215804492	5.08333
215805046	2.91667
215805170	3.77778
215805182	2.47222
215805191	2.47222
215805794	3.02778
215805961	3.83333
215806432	3.13889
215806434	0.777778
215806679	0.75
215807129	1.08333
215807153	5.08333
215807270	5.27778
215808329	5.16667
215808504	7.08333
215808512	6.33333
215808523	6.33333
215808525	6.52778
215808835	6.72222
215808926	5.86111
215809003	6.94444
215809479	7.08333
215809987	5.55556
215810670	5.75
215810719	6.77778
215811046	6.25
215811208	5.58333
215811215	4.11111
215811277	4.30556
215812433	5.13889
215812853	2.63889
215813005	2.75
215813378	2.80556
215813531	1.91667
215813609	1.47222
215813689	2.52778
215813756	1.13889
215813760	0.777778
215813762	0.611111
215813764	0.277778
215813766	0.0833333
215813768	0.194444
215813810	1.80556
215813844	1.91667
215814253	1.75
215814402	1.69444
215814444	2.80556
215814750	3.55556
215814904	3.55556
215814968	3.33333
215815062	2.94444
215815549	5.02778
215815818	3.19444
215815898	4.33333
215816330	4.11111
215816348	5.52778
215816600	4.19444
215816613	4.19444
215816797	4.19444
215816840	4.66667
215817005	4.19444
215817538	5.83333
215817824	3.11111
215818097	1.77778
215818159	2.44444
215818671	3.08333
215818938	3.08333
215819039	3.02778
215819247	4.44444
215819769	2.86111
215820058	3.47222
215820408	2.47222
215820865	1.97222
215821491	2.83333
215822068	2.5
215822103	4.11111
215822365	3.27778
215822735	3.25
215823095	3.66667
215823310	3.88889
215823693	2.75
215824106	2.52778
215824398	1.33333
215824461	1.30556
215824570	1.75
215824629	1.13889
215824731	1.41667
215824753	1.5
215824909	1.88889
215824930	4.58333
215824942	2.88889
215825325	3
215825647	4.41667
215825900	2.88889
215826124	2.83333
215826561	3.5
215830186	4.58333
215830465	3.72222
215830491	5.88889
215830492	5.16667
215831917	5.16667
215832041	5.16667
215832343	7.88889
215832346	8.88889
215832420	8.36111
215832683	6.80556
215832854	6.61111
215833047	7.61111
215833377	7.38889
215833725	7.11111
215833833	7.11111
215834040	7.83333
215834043	7.11111
215834099	6.61111
215834367	6.61111
215834370	7.38889
215834773	8.05556
215835249	5.30556
215835256	5.30556
215835272	5.30556
215835328	6.52778
215836064	7.19444
215836094	4.91667
215836161	4.91667
215836432	4.91667
215836760	4.91667
215836888	4.91667
215836932	4.91667
215837298	4.91667
215837796	4.91667
215837815	6.13889
215837843	5.13889
215837928	5.13889
215837941	7.13889
215838060	6.63889
215838066	6.63889
215838079	7.08333
215838223	6.63889
215838352	6.63889
215838383	7.86111
215838745	5.69444
215838959	1.77778
215839088	1.44444
215839368	0.25
215839555	4.19444
215839623	3.47222
215839634	3.13889
215839639	3.13889
215839697	3.13889
215839749	3.47222
215840516	2.91667
215841020	2.91667
215841021	3.02778
215841290	3.02778
215841419	5.08333
215841703	3.86111
215841782	5.02778
215841870	4.55556
215841883	5.25
215842152	4.22222
215842293	2.72222
215842306	3
215842575	3.02778
215842677	1.75
215842832	2
215842913	4.27778
215842962	2.27778
215843125	2.16667
215843390	2.58333
215843400	2.16667
215843454	2.16667
215843574	3.44444
215843964	5.08333
215843983	3.75
215844013	3.58333
215844014	6.36111
215844048	4.72222
215844505	4.5
215844641	4.5
215844849	4.5
215845100	5.72222
215845263	3.19444
215845489	3.19444
215845500	3.19444
215845634	4.55556
215845848	1.75
215845864	2.16667
215845867	2.22222
215846084	1.27778
215846113	2.61111
215846175	1.75
215846179	0.722222
215846183	2.38889
215846189	2.55556
215846222	2.11111
215846993	1.77778
215847106	1.83333
215847110	1.77778
215847115	1.77778
215847256	1.77778
215847273	2.27778
215847315	1.55556
215847751	1.58333
215847880	1.91667
215847995	1.08333
215848284	2.77778
215848624	0.75
215848697	0.805556
215849004	1.30556
215849103	1.13889
215849112	3.91667
215849161	1.88889
215849167	1.88889
215849876	1.88889
215849886	3.38889
215850017	1.02778
215850052	1.47222
215850480	2.36111
215850577	1.5
215850631	2.30556
215850645	3.83333
215850753	3.47222
215851067	2.94444
215851110	2.94444
215851132	4.16667
215851332	2.33333
215851705	3.36111
215851834	2.88889
215852064	2.22222
215852164	3.55556
215852350	2.22222
215852713	2.91667
215853976	2.33333
215854048	2.41667
215854059	2.13889
215854116	1.33333
215854120	1.75
215854164	1.97222
215854202	2.05556
215854297	1.91667
215854355	0.972222
215854748	0.833333
215855058	1.08333
215855246	0.305556
215855415	0.138889
215855457	0.416667
215855474	0.277778
215855546	0.722222
215855563	2.19444
215855682	1.52778
215856096	1.5
215856118	1.97222
215856131	2.47222
215856435	1.63889
215856525	1.02778
215856571	1.75
215856596	0.638889
215856620	0.472222
215856634	0.472222
215856637	0.472222
215856723	0.472222
215856741	2.38889
215856916	1.88889
215856966	1.63889
215860297	1.27778
215860298	1.30556
215860303	2.97222
215860333	0.75
215860404	0.611111
215860988	2.27778
215861104	0.361111
215861407	0.166667
215861435	3.02778
215861440	1.5
215861485	1.66667
215861498	2
215861510	1.02778
215861513	1
215861532	2.02778
215861550	0.388889
215861555	0.166667
215866136	0.611111
215866240	0.222222
215866247	0.0833333
215866344	0.861111
215866357	0.611111
215866366	0.694444
215866497	1
215866572	0.444444
215866758	0.861111
215866995	0.333333
215867081	0.888889
215867108	0.527778
215867333	0.361111
215867488	1.22222
215867906	0.472222
215867968	0.861111
215867976	1.02778
215868439	0.666667
215868604	0.472222
215868713	0.888889
215868777	0.722222
215868788	0.638889
215868793	0.277778
215868860	1.19444
215868947	0.194444
215868987	0.666667
215869135	0.277778
215869283	0.111111
215869353	0.888889
215869354	0.166667
215869622	0.444444
215869654	1.86111
215869911	0.611111
215869936	0.611111
215870220	0.972222
215870378	2.02778
215870581	0.916667
215870616	1.13889
215871264	0.888889
215871298	0.611111
215871319	2.52778
215871463	1.41667
215871847	2.5
215872428	1.97222
215872432	1.86111
215872514	3.08333
215872617	1.75
215873076	1.94444
215873222	2.94444
215873293	3.05556
215873358	1.41667
215873361	1.41667
215873393	1.41667
215873445	2.33333
215873446	1.05556
215873655	0.5
215873708	0.638889
215873743	0.916667
215873764	0.222222
215873916	0.25
215874290	0.194444
215874295	0.111111
215874714	0.361111
215874739	0.583333
215874755	1.16667
215874801	1.44444
215875174	1.02778
215875269	1.08333
215875384	1.19444
215875465	1.80556
215875553	0.277778
215875713	0.916667
215876080	1.83333
215876202	1.08333
215876236	1.25
215876473	0.972222
215876669	1.77778
215876814	1.72222
215876838	0.5
215877148	0.361111
215877149	0.805556
215877162	1.91667
215877406	1.30556
215877439	1.47222
215877522	1.47222
215877626	1.33333
215877697	1.52778
215877791	1.75
215877872	0.638889
215878215	0.194444
215878395	1.22222
215878757	0.444444
215878761	0.5
215878853	0.694444
215879018	1.97222
215879051	1.22222
215879399	1.13889
215879400	1.11111
215879401	1.97222
215879568	1.52778
215879578	2.05556
215879637	0.861111
215879669	1.08333
215879712	0.666667
215880100	1.22222
215880415	0.472222
215880589	1.08333
215880686	0.611111
215880711	0.5
215881085	0.305556
215881262	0.166667
215881497	1.47222
215881771	1.13889
215882524	1.69444
215883314	3.25
215883456	2.22222
215883478	2.33333
215884210	3.30556
215884252	2.13889
215884498	2.13889
215884829	3.05556
215885042	1.44444
215885182	0.916667
215885252	1.11111
215885302	2.52778
215885642	1.08333
215886348	0.861111
215886364	4.55556
215887377	3.02778
215887559	4.63889
215888304	3.91667
215888975	3.91667
215889725	4.86111
215889776	4.30556
215889780	7.52778
215889816	7.75
215889852	5.13889
215889857	4.08333
215889862	4.11111
215890170	4.08333
215890698	3.88889
215890830	4.25
215890832	2.97222
215890860	3.61111
215890976	3.47222
215891086	2.75
215891207	3
215891442	3.22222
215891575	3.11111
215891736	2.36111
215891762	3.72222
215892140	3.83333
215892165	1.58333
215892167	1.44444
215892169	1.44444
215892174	5.61111
215892186	7.36111
215892188	6.55556
215892190	6.22222
215892192	6.05556
215892205	5.52778
215892213	4.63889
215892214	4.44444
215892289	3.88889
215892291	3.47222
215892355	3.66667
215892492	4.55556
215892513	3.80556
215892533	3.88889
215892606	3.80556
215893044	5.05556
215893155	4.5
215893329	4.5
215893716	4.5
215893782	4.5
215893786	5.80556
215893832	4.69444
215894164	4.22222
215894248	4.5
215894290	4.30556
215894527	5.05556
215894749	1.72222
215894795	1.58333
215894887	3.05556
215895037	2.75
215895191	2.72222
215895260	2.86111
215895593	3.33333
215895739	3.5
215895835	3.72222
215896440	1.97222
215896626	1.97222
215896851	2.47222
215897113	1.11111
215897358	1.19444
215897528	2.5
215897610	2.11111
215897623	2.02778
215898833	2.08333
215899027	4.80556
215899104	4.61111
215899419	3.27778
215899573	3.66667
215899754	4.91667
215900007	4.44444
215900029	4.05556
215900285	4.47222
215900328	4.13889
215900350	4.63889
215900363	5.63889
215900394	6.22222
215900646	6.08333
215901245	5.5
215901540	5.75
215901652	6.66667
215901690	6.22222
215901709	4.44444
215901858	4.44444
215902105	6.5
215902136	4.44444
215902150	4.94444
215902158	4.86111
215902444	3.75
215902565	3.97222
215902568	4.33333
215902585	3.94444
215902864	3.88889
215902985	5.66667
215903035	5.02778
215903059	4.97222
215903152	4.80556
215903165	5.44444
215903486	6.72222
215903537	6.91667
215903576	6.13889
215903634	6.13889
215903658	7.05556
215903696	6.19444
215903712	6.19444
215903721	6.83333
215903871	5.11111
215903909	6.52778
215904796	3.63889
215905156	3.11111
215905175	3.27778
215905662	3.02778
215905971	3.02778
215906318	4.19444
215906538	3.75
215906947	3.55556
215907245	4.27778
215907273	4.27778
215907286	4.22222
215907365	4.38889
215907512	3.72222
215907562	5.38889
215907642	5.25
215907910	5
215907920	6.69444
215908012	5.77778
215908075	6.38889
215908109	6.02778
215908472	6.69444
215908630	7
215908897	5.11111
215909336	5.88889
215909923	6.19444
215910140	5.91667
215910650	5.72222
215910702	5.86111
215911266	5.47222
215911400	5.61111
215911516	6.47222
215912453	6.30556
215912458	5.08333
215912547	5.08333
215912707	5.08333
215912870	7.75
215912892	5.61111
215913121	5.27778
215913270	5.27778
215913415	5.80556
215914606	5.94444
215915379	6.08333
215916144	3.80556
215917183	4.41667
215917303	4.61111
215917592	3.36111
215917993	3.25
215918001	4.41667
215918007	3.58333
215918320	3.27778
215918568	3.52778
215918670	3.25
215918766	2.44444
215918798	2.44444
215919135	3.11111
215919357	3.11111
215919388	3.11111
215919789	3.36111
215919953	2.58333
215920383	3.66667
215921236	3.83333
215921737	3.44444
215921961	3.66667
215922092	3.27778
215922504	2.27778
215922935	2.27778
215923301	5.19444
215923530	2.80556
215923763	2.61111
215924012	3.13889
215924437	2.88889
215924859	1.88889
215925241	2.63889
215925339	1.38889
215925425	2.27778
215925598	1.41667
215925618	1.41667
215925994	1.44444
215926089	2.36111
215926187	1.27778
215926381	0.888889
215926414	1.08333
215926962	1.33333
215927084	2.88889
215927399	1.91667
215927429	1.91667
215927553	2.27778
215927609	1.38889
215928364	1.5
215928448	1.25
215928494	0.25
215928713	0.722222
215929679	3.22222
215930185	3.13889
215930424	8.63889
215930467	10.0556
215930773	11.3889
215930968	11.1667
215930979	11.1667
215930981	11.1667
215930985	11.1667
215930989	11.1667
215930993	11.1667
215930995	11.1667
215930997	11.1667
215931196	11.3889
215931452	9.83333
215932078	10.5278
215932813	8.36111
215932942	8.77778
215932943	3.36111
215932963	3.58333
215933391	3.36111
215933586	3.69444
215933837	2.63889
215934898	1.66667
215934899	1.08333
215934998	1.94444
215935409	1.36111
215935475	1.47222
215935507	1.16667
215935509	0.5
215935511	0.361111
215935518	3.08333
215935523	2.55556
215935525	2.55556
215935527	3.83333
215935531	3.55556
215935532	3.22222
215935838	3.91667
215936499	3.16667
215936500	3
215936987	3.55556
215937173	1.86111
215937822	3
215938047	1.80556
215938193	1.94444
215939047	2.80556
215939147	2.02778
215939210	1.41667
215939888	2.77778
215939924	0.361111
215940085	0.555556
215940092	1.58333
215940166	0.916667
215940310	0.666667
215940765	2.16667
215940831	1.63889
215940837	1.75
215941553	3.44444
215941648	2.41667
215941753	3.22222
215942010	5.88889
215942033	4.30556
215942478	4.25
215942687	4.08333
215943138	3.63889
215943215	4
215943700	3.63889
215944600	3.97222
215945298	4.63889
215945827	4.44444
215945935	2.11111
215946129	1.5
215947204	1.61111
215947209	4.44444
215947305	2.38889
215947584	2.38889
215947900	3.11111
215948030	1.75
215948839	5.55556
215948974	3.22222
215948990	3.61111
215949002	3.86111
215949296	3.11111
215949328	1.5
215949329	1.27778
215949591	1.63889
215949786	0.888889
215949905	3.30556
215950217	6.88889
215950232	7.13889
215952905	6.77778
215952947	6.02778
215953117	6.63889
215959942	5.97222
215959944	5.25
215959946	5.11111
215959951	6.05556
215959955	5.19444
215959957	5.52778
215960413	6.02778
215960447	5
215960786	4.66667
215960809	5.05556
215960820	4.66667
215960869	5.47222
215960894	4.61111
215960986	3.72222
215961623	5.38889
215961666	1.72222
215962050	2.91667
215962150	1.08333
215962225	1.13889
215962381	2.36111
215962405	3.41667
215962829	2.05556
215962861	2.47222
215962869	2.77778
215963203	2.41667
215963240	4.36111
215963320	2
215963418	2.13889
215963434	2.61111
215963435	1.52778
215963488	4.38889
215963830	2.55556
215963905	2.33333
215963968	2.61111
215964441	3.30556
215964518	3.05556
215964670	1.91667
215964891	2.91667
215965003	1.08333
215965008	1.75
215965013	4.22222
215965014	2.75
215965019	3.27778
215965200	5.16667
215965217	5.30556
215965258	4.33333
215965310	4.33333
215965409	4.33333
215965615	4.75
215965676	4.33333
215965747	5.5
215965811	5.63889
215965970	4.63889
215966154	4.63889
215966319	5.08333
215966713	4.63889
215966958	3.97222
215967524	3.97222
215967622	5.58333
215967766	4.97222
215967915	4.13889
215968168	4.47222
215968253	5.27778
215968348	4.86111
215968456	4.05556
215968462	4.05556
215968934	4.16667
215969417	4.41667
215969762	4.30556
215970414	5.36111
215971177	5
215971250	3.41667
215971273	5.02778
215971566	3.36111
215972025	5.41667
215972552	5.80556
215972741	5.63889
215972931	4.02778
215973549	4.55556
215973876	3.94444
215974552	4.75
215974803	7.25
215975781	5.36111
215975829	5.58333
215975924	5.36111
215975928	5.36111
215976223	5.77778
215976465	5.80556
215976654	7.30556
215977232	2.5
215977250	3.13889
215977488	3.69444
215977553	3.52778
215978104	2.88889
215978220	3.72222
215978554	3.33333
215978672	2.05556
215978848	1.80556
215978856	3.16667
215978966	2.47222
215978983	4.22222
215979073	2.61111
215979270	2.61111
215979607	2.61111
215980110	7.86111
215980124	5.33333
215980129	4.77778
215980141	4.77778
215980291	4.94444
215980522	6.22222
215980762	5.38889
215981062	6.72222
215981216	6.16667
215982143	6.80556
215982388	7
215982475	6.69444
215982829	5.38889
215982853	5
215983735	5.47222
215984094	4.63889
215984096	2.77778
215984296	1.88889
215984382	2.11111
215984612	2
215984614	2
215984804	2.94444
215985188	2.52778
215985462	3.11111
215985663	6.69444
215985980	7.44444
215986406	5.80556
215986657	7.44444
215986683	7.02778
215986684	6.83333
215986822	6.88889
215986907	6.80556
215987109	6.38889
215987131	6.91667
215987233	5.86111
215987462	6.63889
215988101	5.86111
215988140	5.72222
215988481	5.52778
215988650	6.13889
215988927	4.66667
215988982	5.88889
215988983	6.55556
215989172	6.86111
215989432	6.02778
215989437	6.02778
215989712	7.44444
215989961	6.33333
215990332	6.63889
215990443	6.33333
215990477	8.83333
215990594	7.11111
215990698	7.41667
215990777	7.22222
215991307	6.88889
215991336	7.13889
215991411	7.52778
215991428	5.22222
215991735	6.58333
215991807	5.77778
215991964	6.02778
215992174	6.13889
215992232	6.41667
215992550	5.47222
215992737	5.47222
215992866	5.52778
215993054	5.83333
215993056	7.52778
215993240	5
215993242	4.94444
215993417	5.55556
215993428	5.72222
215993656	5.61111
215993681	5.13889
215994077	7.33333
215994498	5.5
215994619	5.55556
215994632	6
215994680	5.88889
215994841	6.05556
215994954	6.05556
215995093	5.94444
215995135	6.33333
215995175	5.55556
215995254	5.75
215995372	5.97222
215995431	5.05556
215995484	5.72222
215995511	5.05556
215995654	5.11111
215995693	5.69444
215995769	5.44444
215996032	5.05556
215996380	5.05556
215996777	3.02778
215996908	2.91667
215997341	2.58333
215997684	3.16667
215997832	2.58333
215997868	2.58333
215998222	4.80556
215998336	3.11111
215998419	5.13889
215998441	3.77778
215998485	4.30556
215998707	4.19444
215998743	5.30556
215999164	4.19444
215999430	3.94444
215999733	5.27778
216000013	3.47222
216000074	3.52778
216000158	3.41667
216000285	4.08333
216000515	3.41667
216000546	3.66667
216000617	4.02778
216000723	2.77778
216000748	2.66667
216000791	3.08333
216001074	2.86111
216001237	3.02778
216001396	2.77778
216001562	3.16667
216001571	2.94444
216001625	4.83333
216001660	3.5
216001681	3.5
216001766	5.11111
216001958	5.27778
216002979	3.19444
216003000	4.44444
216003265	4.08333
216003323	4.72222
216003335	4.08333
216003402	4.63889
216004659	6.16667
216004681	5.88889
216005409	5.69444
216005896	5.91667
216006064	6.86111
216006142	5.19444
216006143	5.30556
216006742	5.58333
216006743	5.88889
216007046	5.77778
216007278	5.55556
216007448	6.05556
216007803	5.05556
216008286	4.44444
216008769	4.55556
216009516	4.80556
216009518	5.05556
216010521	4.72222
216010661	5.08333
216010955	4.52778
216011021	4.75
216011068	4.80556
216011151	4.66667
216011358	4.66667
216011384	6.80556
216011749	5.83333
216011823	5.77778
216012305	6.11111
216013261	6.08333
216013325	6.77778
216013437	4.69444
216013443	4.69444
216013522	4.69444
216013596	5.80556
216013697	5.19444
216013729	5.19444
216013854	5.58333
216013914	6.13889
216014044	5.36111
216014086	5.58333
216014099	7
216014175	6.72222
216014194	5.94444
216014195	4.27778
216014198	3.91667
216014206	3.72222
216014211	4.19444
216014216	5.16667
216014258	1.83333
216014403	2.80556
216014478	2.69444
216014514	2.47222
216014614	2.58333
216014632	2.41667
216014665	3.30556
216014673	3.19444
216014695	3.19444
216014784	3.58333
216014800	2.5
216014942	2.88889
216015070	2.5
216015230	2.5
216015342	2.88889
216015653	3.44444
216015711	2.83333
216015782	3.13889
216015998	3.27778
216016042	3.11111
216016083	3.94444
216016095	2.11111
216016481	2.69444
216016656	2.25
216016774	0.361111
216016778	1.47222
216016807	1.94444
216016815	2.33333
216017401	2.52778
216017402	2.86111
216017530	2.44444
216017542	1.77778
216017809	2.19444
216017921	4.38889
216018130	2.27778
216018216	2.11111
216018500	2.47222
216018584	2.02778
216018688	3.02778
216018903	0.777778
216018939	1.08333
216018999	0.861111
216019090	0.75
216019145	1.02778
216019415	0.111111
216019497	0.444444
216019698	0.138889
216019700	0.277778
216019701	0.0833333
216019702	0
216019703	0.722222
216019704	0.0555556
216019705	0.0833333
216019706	0.916667
216019707	0.388889
216019710	0.277778
216019713	0.527778
216019817	0.694444
216019892	5.22222
216019961	3.91667
216020000	3.91667
216020098	3.91667
216020142	3.91667
216020143	4.30556
216020230	3.94444
216020408	4.11111
216020830	4.52778
216021080	2.88889
216021367	2.88889
216021782	2.86111
216021810	3.83333
216021938	0.416667
216022435	0.25
216022476	3.63889
216022700	3.05556
216022861	3
216023637	3.36111
216023650	3.5
216023759	2.83333
216023900	3.80556
216023962	3.5
216023989	4.58333
216024123	2.72222
216024289	2.47222
216024300	2.80556
216024409	1.94444
216024430	2.58333
216024448	1.22222
216024450	4.22222
216024670	4
216024795	3.77778
216024826	4.25
216025050	3.91667
216025241	4.33333
216025348	4.16667
216025397	4.02778
216025673	3.72222
216025997	3.80556
216026017	5.05556
216026132	2.38889
216026374	2.22222
216026426	3.83333
216026459	2.83333
216026529	3.83333
216026598	3.72222
216026619	3.72222
216026670	4.38889
216026671	3.13889
216026748	2.97222
216026849	4.61111
216027177	1.08333
216027317	0.888889
216027384	2.77778
216027659	1.47222
216027868	1.44444
216028023	1.44444
216028024	2.80556
216028032	0.944444
216028135	0.888889
216028154	1.16667
216028400	0.944444
216029110	2.41667
216029176	2.52778
216029250	3.44444
216029621	2.75
216029847	2.30556
216029923	2.77778
216029940	3.44444
216030527	2.86111
216030919	3.22222
216030975	2.75
216031021	3.58333
216031077	4.38889
216031112	1.88889
216031230	2.22222
216031805	2.41667
216032344	2.61111
216032362	1.13889
216032966	2.30556
216033163	0.666667
216033246	1.72222
216033324	1.5
216033395	3.08333
216033758	2.61111
216033828	2.91667
216033960	4.08333
216034329	5.05556
216034359	4.38889
216034617	4.19444
216034799	5.08333
216034858	4.44444
216034903	4.22222
216035453	4.08333
216035460	3.61111
216035727	5.47222
216036075	5.61111
216036599	4.88889
216036645	4.88889
216036701	5.30556
216036903	3.94444
216037056	4.44444
216037295	3.58333
216037304	6.25
216037322	2.83333
216037345	2.30556
216037570	2.02778
216038091	2.02778
216038122	2.05556
216038423	5.75
216039057	4.19444
216039205	3.27778
216039364	3.30556
216039962	3.58333
216040655	6.13889
216040935	4.5
216040940	4.5
216040964	4.5
216041457	5.38889
216041504	4.13889
216041643	4.94444
216041738	3.63889
216042017	3.55556
216042232	3.55556
216042360	4.72222
216042536	4.86111
216042537	5.63889
216042672	4.72222
216042967	5.63889
216043518	5.47222
216043798	3.58333
216043839	3.19444
216043948	3.19444
216044174	3.36111
216044217	5.5
216044515	2.11111
216044516	1.47222
216044530	1.47222
216044594	1.47222
216044595	1.47222
216044712	1.58333
216044780	1.5
216044796	1.38889
216044823	1.52778
216044863	1.91667
216044886	1.33333
216045047	0.75
216045197	0.638889
216045249	1.22222
216045274	0.694444
216045393	1.44444
216045414	1.30556
216045416	0.555556
216045418	0.222222
216045563	0.638889
216045986	0.444444
216046288	0.472222
216046615	0.388889
216046634	1.47222
216046643	1.58333
216046753	1.69444
216046819	2.16667
216046942	1.30556
216047164	2.5
216047203	2.19444
216047265	2.19444
216047266	2
216047268	3.91667
216047692	3.52778
216047849	3.33333
216048139	3.33333
216048477	4.08333
216048609	3.75
216048719	3.58333
216048720	4.33333
216048810	5.47222
216049022	4.41667
216049201	4.19444
216049203	4.19444
216049546	6.27778
216049563	3.5
216049573	4.66667
216049742	5.41667
216049833	3.52778
216050144	4.19444
216050410	4.27778
216050421	5.52778
216050451	4.11111
216050534	3.83333
216050541	4.91667
216050547	4.36111
216050549	2.66667
216050551	3.19444
216050609	3.38889
216050811	2.72222
216050833	4.55556
216050910	1.66667
216051140	1.97222
216051266	2.19444
216051270	2.38889
216051336	7.75
216051552	6.61111
216051675	6.58333
216051765	6.58333
216051967	6.58333
216052107	8.30556
216052142	7.13889
216052351	7.13889
216052373	8
216052385	7.69444
216053098	8.19444
216053688	7.08333
216053700	7.5
216053749	7.08333
216054042	6.5
216054177	6.33333
216054558	6.08333
216054622	6.08333
216055352	6.08333
216055440	6.08333
216055580	6.58333
216055706	6.08333
216056101	6.08333
216056330	6.83333
216056347	6.08333
216056450	6.22222
216056575	6.33333
216056606	6.08333
216057006	6.08333
216057022	6.33333
216057045	6.58333
216057102	6.33333
216057382	6.58333
216057575	6.52778
216057656	6.77778
216057685	6.41667
216058513	4.41667
216058548	3.69444
216059095	4.94444
216059407	5.13889
216059491	6.22222
216059772	5.55556
216061343	6.25
216061619	4.22222
216061678	3.88889
216061917	3.25
216062130	4.11111
216062339	2.30556
216062625	3.38889
216062630	2.77778
216062802	2.72222
216063009	2.83333
216064299	4.94444
216064441	4.36111
216065221	4
216066467	3.88889
216066622	3.88889
216066871	4
216067248	6.22222
216068101	5.88889
216068186	5.86111
216068218	5.86111
216068330	6.19444
216068723	6.02778
216068890	6.02778
216070137	6.02778
216071543	6.77778
216071566	6.27778
216071842	7.25
216071863	5.08333
216071948	5.08333
216072674	5.27778
216073334	5.05556
216073422	2.61111
216073459	2.66667
216073504	3.13889
216073824	2.69444
216074117	2.66667
216074673	4.11111
216074897	1.36111
216075114	0.777778
216075116	0.888889
216075721	2.05556
216076149	1.63889
216076258	1.47222
216076509	2.25
216076532	2.05556
216076651	1.33333
216076748	1.11111
216076844	2.58333
216077433	1.66667
216077747	1.05556
216077766	1.36111
216077898	1.5
216078240	1.5
216078260	1.25
216078502	2.41667
216078509	2.44444
216079552	1.5
216079803	1.22222
216080238	2.72222
216080500	1
216080504	1.05556
216080516	2.11111
216080518	0.194444
216080538	0.583333
216080620	0.305556
216080657	0.611111
216080877	0.333333
216081203	1.11111
216081248	0.472222
216081811	0.5
216082546	0.833333
216082894	0.944444
216083261	0.805556
216083440	1.36111
216084319	3.69444
216084726	3.41667
216084737	3.63889
216084869	3.27778
216084924	3
216085001	3.36111
216085262	4.61111
216085356	4.5
216086217	4.83333
216086218	3.69444
216086699	3.69444
216086896	3.69444
216086899	3.69444
216086960	3.69444
216087064	3.94444
216087214	4.27778
216087253	2.61111
216087254	0.25
216087335	0.277778
216087465	0.75
216087684	0.222222
216087687	1.83333
216087931	1.22222
216088042	2.36111
216088131	1.72222
216088230	1.52778
216088291	2
216088799	2.19444
216088800	0.416667
216088979	1.97222
216089220	1.02778
216089511	1.02778
216089721	2.25
216089739	0.972222
216089847	1.61111
216089953	0.638889
216089955	0.305556
216089957	0.222222
216089992	0.472222
216090046	0.222222
216090114	0.361111
216090536	0.916667
216091113	0.5
216091170	0.0833333
216091172	0.527778
216091228	0.722222
216091679	0.75
216091928	0.611111
216092558	0.611111
216092596	0.611111
216092724	0.611111
216093085	1.69444
216093246	1.88889
216093267	1.25
216093296	1.25
216093337	1.58333
216093413	1.16667
216093494	1.16667
216093563	1.16667
216093652	1.16667
216093803	1.94444
216093976	1.25
216093994	1.25
216094335	2.19444
216094934	0.833333
216094946	2.83333
216094948	2.13889
216094949	2.63889
216095285	2.94444
216095912	3.19444
216095962	2.75
216096167	2.77778
216096203	2.80556
216096285	1.36111
216096395	1.16667
216096396	1.25
216096444	0.944444
216096646	0.861111
216096870	1.22222
216096894	0.944444
216096947	0.277778
216097459	0.194444
216097499	0.666667
216097516	0.722222
216097615	0.444444
216097675	1.22222
216097676	0.861111
216097846	1.61111
216097855	1.33333
216098014	1.94444
216098589	1.44444
216098590	0.888889
216099105	1.19444
216099106	0.75
216099120	0.916667
216099744	0.416667
216100234	0.944444
216100277	0.416667
216100443	0.916667
216100782	3.36111
216100927	2.22222
216101046	2.11111
216101146	2.77778
216101243	3
216101311	2.30556
216101594	2.33333
216103102	3.83333
216103141	1.5
216103184	1.86111
216103231	2.25
216103281	1.33333
216103389	1.33333
216103626	1.72222
216104948	0.527778
216105045	1.22222
216105214	0.638889
216105603	0.638889
216106066	1.36111
216106641	0.638889
216107106	0.638889
216107115	1.16667
216107291	1.58333
216107304	2.08333
216107422	1.72222
216107567	1.80556
216107593	0.833333
216108040	1.36111
216108300	1.66667
216108311	0.75
216108341	0.666667
216108484	2.55556
216108746	1.33333
216108766	1.38889
216108777	2.16667
216108794	1.58333
216108796	1.38889
216108798	1.38889
216108800	1.38889
216108803	1.38889
216108805	3.02778
216108815	2.47222
216108817	1.88889
216108888	2.25
216109589	2.25
216109783	2.16667
216109804	4.58333
216109924	3.25
216110243	2.75
216110359	2.75
216110456	2.94444
216110498	2.58333
216110503	2.58333
216110636	6.41667
216111083	2.83333
216111290	3.27778
216111485	4.30556
216111505	4.22222
216111509	3.75
216111513	3.75
216111840	4.5
216111953	3.91667
216112158	4.33333
216112182	4.33333
216112850	4.72222
216112880	1.77778
216113197	2.66667
216113357	3.08333
216113604	1.5
216114274	1.22222
216114478	1.36111
216114914	1.63889
216114949	1.58333
216115062	2.13889
216115065	1.02778
216116569	0.638889
216116755	0.777778
216116769	1.16667
216117259	0.166667
216117358	4
216117409	3.47222
216117489	3.30556
216118126	5.86111
216118205	4.52778
216118380	5.11111
216118459	4.52778
216119750	4.52778
216120558	5.63889
216121001	3.86111
216121469	3.30556
216121470	3.30556
216121518	3.80556
216122357	3.41667
216122449	3.19444
216122510	3.33333
216122610	3.63889
216123500	3.94444
216123601	6.66667
216123767	3.88889
216124089	4.47222
216124188	3.94444
216125093	3.66667
216125097	3.61111
216125236	3.52778
216125733	4.16667
216126247	4.19444
216126492	3.94444
216126675	3.94444
216126813	7.11111
216127520	6.38889
216127559	6.38889
216127665	7
216128184	5.94444
216128732	6.83333
216129251	6.27778
216129323	6.97222
216129787	5.94444
216130022	5.75
216130086	7.05556
216130110	0.916667
216130190	0.861111
216130246	0.666667
216130608	0.777778
216130906	0.972222
216131092	1.36111
216131207	0.666667
216131982	1.97222
216132037	2.30556
216132120	1.47222
216132366	1.58333
216132574	1.97222
216132660	1.16667
216132717	0.944444
216133097	1.77778
216133450	3.30556
216133744	1.41667
216134011	2.22222
216134077	3.75
216134171	2
216135278	2.69444
216135370	1.97222
216135825	3.30556
216136487	2.91667
216136615	5.25
216136813	3.72222
216137261	3.86111
216137349	3.75
216137359	5.5
216137463	9.41667
216137602	8.11111
216137736	7.63889
216137763	7.63889
216137792	8.69444
216137887	7.38889
216137978	7.38889
216138054	7.61111
216138144	7.11111
216138248	7.66667
216138281	6.75
216138375	10.25
216138443	5.88889
216138616	5.30556
216138783	6.38889
216139086	5.97222
216139470	5.58333
216139610	5.94444
216139699	6.22222
216139983	7.25
216140121	1.69444
216140365	1.69444
216140462	2.11111
216140473	3.05556
216140618	1.80556
216140999	0.916667
216141455	0.861111
216141994	0.861111
216142231	4.75
216142606	2.86111
216142874	3.52778
216142978	3.08333
216143221	3.08333
216143222	3.08333
216143322	4.47222
216143391	5.47222
216143435	2.72222
216143644	2.72222
216143702	2.72222
216143817	6.13889
216143922	3.30556
216145503	3.30556
216145505	3.30556
216145507	3.30556
216145574	5.25
216145592	5.63889
216145751	3.88889
216145782	2.94444
216145999	2.94444
216146598	4.13889
216146608	4
216146763	6.69444
216146770	4.30556
216146817	3.88889
216146838	3.80556
216146964	5.30556
216147226	3.80556
216148435	3.80556
216148691	4.44444
216148752	3.80556
216149054	3.80556
216149093	3.80556
216149237	3.80556
216149539	3.80556
216149608	3.97222
216149730	4.58333
216150507	5.75
216150932	3.5
216150955	3.5
216151384	3.63889
216151475	3.36111
216151478	3.36111
216151545	3.36111
216151612	3.5
216151750	3.36111
216151773	4.38889
216151928	3.05556
216152037	1.86111
216152505	2.55556
216152539	2.88889
216152593	1.86111
216153267	2
216153366	3.38889
216153874	2.91667
216154024	3.44444
216154337	3.75
216159415	2.44444
216159450	2.69444
216159464	3.08333
216159524	2.38889
216159604	1.83333
216159669	2.83333
216159845	2.61111
216159850	1.83333
216159933	1.83333
216161080	2.61111
216161122	3.11111
216161150	1.41667
216161185	1.41667
216161192	1.5
216161232	1.41667
216161338	1.02778
216161450	1.11111
216161546	1.02778
216161637	1.02778
216161638	1.02778
216161667	1.02778
216161739	1.02778
216161840	1.02778
216161916	1.02778
216161959	1.11111
216162031	1.41667
216162104	0.111111
216162203	0.166667
216162288	0.75
216162447	0.138889
216162460	0.0833333
216162529	0.0833333
216162618	0.5
216162760	0.166667
216163145	0.166667
216163167	0.527778
216163421	0.166667
216163467	0.333333
216163494	0.361111
216163671	0
216163797	0.166667
216163811	0.0833333
216164074	0.166667
216164424	0.0833333
216164485	0.444444
216164595	0.166667
216164689	0.166667
216164730	0.0833333
216164767	0.0833333
216164976	0.527778
216165013	2.36111
216165077	2.25
216165198	2.25
216165241	2.86111
216165242	2.30556
216165676	2.36111
216165736	2.61111
216165739	2.97222
216166109	0.138889
216166140	0.75
216166345	0.277778
216166383	0.0277778
216166640	0.527778
216166650	3.02778
216166698	2.5
216167048	2.72222
216167084	2.91667
216167096	2.41667
216167106	4.19444
216167166	4.11111
216167173	3.86111
216167197	3.86111
216167352	4
216167521	4.16667
216167948	3.86111
216168391	3.86111
216168527	4.16667
216168875	3.86111
216168946	5.02778
216168986	4.83333
216169329	3.11111
216169655	3.41667
216169852	7.13889
216170103	3.94444
216170271	3.52778
216170675	3.52778
216170836	3.52778
216171033	4.33333
216171432	3.83333
216171495	4.5
216171714	4.55556
216171801	4.66667
216172312	5.05556
216172356	5.19444
216172708	3.91667
216172732	4.41667
216172980	3.66667
216173151	3.41667
216173330	3.11111
216173412	1.97222
216173667	2.13889
216173692	2.08333
216173767	2.41667
216173818	0.666667
216173960	0.916667
216175122	0.694444
216175140	2.72222
216175377	1.38889
216175872	1.41667
216175989	1.86111
216176691	1.38889
216176701	2.22222
216177061	0.638889
216177471	3.38889
216177770	2
216177812	1.88889
216177904	2.88889
216178048	2.11111
216178455	2.83333
216179858	1.77778
216179944	1.91667
216180846	2.38889
216181458	0.472222
216181696	3.41667
216182461	2.22222
216182472	3.05556
216182514	5.27778
216182524	4.25
216182536	4.47222
216182635	3.02778
216182663	2.72222
216182850	2.55556
216183248	2.72222
216183696	2.61111
216184019	1.75
216184241	1.05556
216184396	1.05556
216184523	1.75
216185020	1.05556
216185037	1.11111
216185291	1.08333
216185467	2.33333
216185487	0.611111
216185939	0.694444
216186151	0.388889
216186487	0.444444
216186563	2.19444
216186601	1.47222
216187450	1.61111
216187923	2.16667
216188777	3.52778
216188972	2.63889
216189139	2.38889
216189144	2.38889
216189340	2.77778
216189387	3.33333
216189656	1.86111
216189660	2.97222
216189830	0.805556
216190168	0.805556
216190179	2.38889
216190327	1.36111
216190813	1.30556
216191401	0.583333
216191458	1.30556
216191604	0.388889
216191879	1.19444
216192337	0.805556
216192485	1.5
216192608	1.11111
216192627	1.36111
216193421	1.91667
216193437	2.16667
216193458	1.94444
216193460	1.19444
216193462	1.19444
216193481	1.75
216193557	1.08333
216193943	1.38889
216194183	0.805556
216194324	1.11111
216194450	0.305556
216194520	0.805556
216194606	0.5
216195091	1.36111
216195190	0.361111
216195253	0.333333
216195286	0.888889
216195319	1.33333
216195388	1.19444
216196391	2
216197064	1.94444
216197805	1.94444
216198264	2.69444
216198453	2.66667
216198458	1.86111
216198749	3.5
216199533	3.97222
216199767	4.27778
216200934	4.91667
216201323	4.5
216201399	4.5
216201545	8.41667
216201915	4.97222
216201935	4.97222
216202224	5.55556
216202270	5.08333
216202502	4.80556
216202599	4.16667
216202739	4
216202741	4.97222
216203013	7.47222
216203037	5.75
216203137	4.66667
216203171	4.66667
216203652	5.19444
216204025	4.36111
216204034	6.83333
216204060	3.97222
216204692	3.75
216204928	4.55556
216204992	5.02778
216205119	4.33333
216205472	4.47222
216205759	6.08333
216205926	3.77778
216206295	2.66667
216207089	2.38889
216207999	3.02778
216208063	1.38889
216208118	3.52778
216208436	1.83333
216208841	3.63889
216208849	3
216208850	2.86111
216209314	2.88889
216209926	2.94444
216210193	3.36111
216210750	2.52778
216210829	2.97222
216211175	1.72222
216211201	1.69444
216211530	1.38889
216211628	2.27778
216212341	0.666667
216212479	1
216212646	1.27778
216212705	0.388889
216212780	1.13889
216212783	1.38889
216213271	0.833333
216213858	1.47222
216213961	2.58333
216214308	1.33333
216214552	2.47222
216214842	1.44444
216215235	2.08333
216215478	1.11111
216215892	1.97222
216216003	1.86111
216216022	1.41667
216216080	1
216216221	0.888889
216216325	1.11111
216216418	1.13889
216216442	0.611111
216217021	0.611111
216217091	1.47222
216217216	0.638889
216217221	0.305556
216217223	0.333333
216217559	0.138889
216217719	0.222222
216217834	1.25
216218085	0.305556
216218395	0.75
216218503	0.694444
216218577	0.638889
216218714	0.166667
216218853	0.527778
216218919	0.222222
216219007	0.777778
216219008	0.305556
216219050	1
216219198	0.5
216219261	0.944444
216219293	0.472222
216219306	0.388889
216219321	0.333333
216219323	0.583333
216219377	0.722222
216219424	0.805556
216219538	0.722222
216219587	1.52778
216219742	2.22222
216219770	0.888889
216219791	1.05556
216219990	2.88889
216220118	2.02778
216220193	2.13889
216220233	1.94444
216220284	2
216220384	2.02778
216221104	1.63889
216221105	1.63889
216221302	1.63889
216221815	1.69444
216221827	3.88889
216221834	2.75
216221932	2.69444
216222062	3.02778
216222101	2.63889
216222219	3.63889
216222489	3.25
216222560	2.33333
216222566	4.47222
216222687	7.91667
216222703	6.88889
216222727	6.88889
216222780	6.88889
216222846	6.88889
216223032	6.88889
216223078	6.88889
216223112	6.88889
216223157	6.88889
216223188	7.05556
216223214	10.2778
216223374	3.25
216223456	3.25
216223523	4.69444
216223526	4.5
216223527	4.11111
216223570	4.11111
216223629	6.19444
216223874	2.91667
216224006	3.02778
216224111	3.11111
216224650	3.5
216224651	0.944444
216224978	0.833333
216225672	0.527778
216225801	0.861111
216225935	1.47222
216226033	1.05556
216226043	1.16667
216226177	0.888889
216226282	2.33333
216226369	1.55556
216226616	0.944444
216226833	1.44444
216226891	2.5
216227448	3.13889
216227546	2.75
216227590	2.75
216227734	2.88889
216227926	3.11111
216227941	4.08333
216227998	4.41667
216228072	2.75
216228095	2.75
216228573	6.05556
216228629	4.75
216228753	4.55556
216228781	4.94444
216228850	5.08333
216229020	5.13889
216229055	8.05556
216229113	4.97222
216229130	4.83333
216229203	6.05556
216229639	3.52778
216229700	4.47222
216229827	2.83333
216230036	3.36111
216230212	2.83333
216230224	2.97222
216230253	3.61111
216230267	1.88889
216230275	2.47222
216230628	2.27778
216230714	2
216230895	1.80556
216231429	2.52778
216231721	2.69444
216231726	3.08333
216231732	2.91667
216231734	3.11111
216231736	3.05556
216231776	4.69444
216231795	3.16667
216232440	1.88889
216232451	1.91667
216232630	1.41667
216233027	3.44444
216233073	1.69444
216233797	2.38889
216233831	2.55556
216234223	2.33333
216234408	2.94444
216234880	2
216234921	1.69444
216235108	3.88889
216235109	1.91667
216235163	1.91667
216235254	1.91667
216235617	4.25
216235700	2.08333
216235788	2.66667
216236172	2.75
216236235	2.61111
216236356	2.11111
216236580	2.11111
216236654	2.11111
216236720	2.77778
216237077	1.22222
216237100	2.11111
216237299	1.25
216237310	1.97222
216237318	0.25
216237393	0.361111
216237556	0.611111
216237738	0.555556
216237784	0.555556
216237797	0.944444
216237888	1
216238050	0.555556
216238194	0.555556
216238469	2.05556
216238664	0.611111
216238790	1
216238887	1.66667
216238963	1.22222
216238982	0.861111
216238987	0.972222
216239070	1.41667
216239405	1.02778
216239479	0.944444
216239535	1.44444
216239557	1.47222
216239664	1.77778
216239887	2.5
216240210	1.30556
216240444	1.30556
216240533	1.30556
216240669	1.77778
216240727	1.33333
216240858	1.38889
216240957	1.5
216241112	1.13889
216241294	1.61111
216241434	2.08333
216241512	1.55556
216241652	1.11111
216242725	1.63889
216242752	1.33333
216243069	1.72222
216243331	0.861111
216243380	1.16667
216243517	1.38889
216243869	0.75
216243960	0.305556
216243964	0.388889
216243991	1.83333
216244124	0.888889
216244125	1.19444
216244266	1.38889
216244635	1.27778
216244670	1.08333
216244773	0.472222
216244781	1.16667
216244906	0.555556
216244914	0.555556
216245013	0.805556
216245513	0.666667
216245906	0.861111
216245921	1.75
216246528	1.05556
216246729	0.833333
216247097	0.833333
216247404	1.36111
216247550	1.44444
216248405	0.861111
216248665	0.861111
216248944	0.861111
216249012	0.861111
216249099	0.861111
216249100	1.55556
216249103	0.611111
216249193	0.611111
216249233	1.86111
216249410	1.30556
216249547	1.63889
216249549	1.02778
216249828	1.55556
216250027	0.805556
216250205	0.777778
216250316	1.47222
216250419	0.666667
216250580	0.722222
216250642	0.833333
216250774	1.05556
216250779	0.833333
216250854	0.333333
216250868	0.222222
216251027	2.05556
216251379	0.805556
216251560	0.694444
216251633	1.19444
216252223	2.5
216252738	1.86111
216252882	2.38889
216253047	1.88889
216253296	1.88889
216253402	1.88889
216253413	2.27778
216254521	2.05556
216254675	2.05556
216255077	2.05556
216255288	3.36111
216255388	1.88889
216255404	1.88889
216255653	2.13889
216255725	2.30556
216255897	1.86111
216255984	2.25
216256316	3.38889
216256462	2.63889
216256472	2.61111
216256573	2.86111
216256832	2.41667
216257060	3.30556
216257428	3.41667
216257533	1.69444
216257541	0.916667
216257543	0.916667
216257692	1.16667
216257808	0.833333
216257964	0.972222
216258000	1
216258021	1.77778
216258440	1.86111
216258744	1.13889
216258935	3.11111
216259607	2.97222
216259822	3.55556
216259846	2.86111
216259850	2.86111
216259888	2.5
216260244	2.80556
216260272	2.55556
216260577	3.55556
216260580	3.44444
216260583	3.75
216260609	7.16667
216260863	7.05556
216261051	6.5
216261344	7.47222
216261447	7.36111
216261556	7.36111
216261813	7.36111
216261830	7.36111
216262085	7.36111
216262115	7.36111
216262206	7.36111
216262207	7.36111
216262430	7.36111
216262520	7.36111
216262523	7.66667
216262561	7.63889
216262685	7.25
216262694	7.61111
216262929	9.38889
216262952	6.69444
216263458	6.16667
216263699	6.16667
216263886	6.63889
216264226	6.16667
216264274	6.16667
216264498	6.52778
216264542	6.25
216264574	6.25
216264909	6.25
216264922	7.02778
216265058	4.88889
216265059	4.88889
216265820	4.88889
216265875	5.27778
216266006	4.69444
216266083	6.41667
216266132	6.75
216266299	6.38889
216266513	6.77778
216266572	7.77778
216266730	7.63889
216266832	7.36111
216266874	6.88889
216266910	6.88889
216266985	6.91667
216266999	9.30556
216267077	8.69444
216267206	8.69444
216267212	8.69444
216267310	8.69444
216267447	8.69444
216267466	8.94444
216267553	8.86111
216267834	5.94444
216268172	2.75
216268358	2.86111
216268362	0.916667
216268808	1.11111
216269141	2.94444
216269467	0.75
216269785	0.916667
216269832	0.916667
216270040	2.25
216270336	0.777778
216270827	1.66667
216270864	1.08333
216271163	1.66667
216271377	0.444444
216271410	1.33333
216271511	0.361111
216271933	1.11111
216272015	0.638889
216273060	0.444444
216274115	0.666667
216274429	0.666667
216274649	0.5
216274798	1.11111
216276200	0.305556
216276498	0.305556
216276700	3.16667
216277167	1.41667
216277765	2.05556
216278493	2.33333
216278685	1.80556
216278686	2.13889
216278870	2.27778
216279128	2.41667
216279290	1.94444
216279531	1.61111
216279761	2.94444
216279940	2
216280093	1.86111
216280122	4.75
216280297	3.58333
216280785	3.19444
216280892	3.19444
216281049	3.19444
216281284	4.19444
216281440	3.83333
216281693	4.30556
216281806	4.77778
216282025	4.5
216282123	3.77778
216282184	2.55556
216283315	2.27778
216283355	0.972222
216283673	1.44444
216283871	1.11111
216285009	1.05556
216285178	2.83333
216285190	1.27778
216285298	1.38889
216285323	1.94444
216286033	1.94444
216286813	0.138889
216286970	1.19444
216287492	0.666667
216287603	0.361111
216287800	0.583333
216288048	1.5
216288190	0.277778
216288607	0.916667
216288792	2.19444
216289263	1.33333
216289693	2.22222
216290110	1.5
216290706	1.19444
216290771	1.86111
216291090	1
216291097	0.305556
216291191	0.527778
216291490	0.305556
216291549	0.333333
216291747	0.277778
216292065	0.416667
216292124	0.5
216292358	0.111111
216292576	0.166667
216293184	0.444444
216293630	0.666667
216293778	0.166667
216293803	0.75
216295103	0.527778
216295334	2.02778
216295365	1.75
216295401	1.38889
216295449	1.38889
216295581	1.88889
216295809	1.72222
216295852	1.77778
216296096	0.305556
216296473	0.388889
216296781	0.416667
216297313	2.22222
216297372	2.08333
216297653	2.69444
216298064	2.19444
216298114	2.97222
216298122	4.41667
216298278	3.86111
216298876	3
216299063	3.19444
216299296	2.91667
216299302	2.30556
216299383	3.5
216299575	2.02778
216299927	2.11111
216300000	1.75
216300492	2.52778
216300771	2.22222
216301121	1.77778
216301545	1.41667
216301860	3.5
216301944	1.83333
216302028	1.63889
216302187	2.27778
216302280	4.58333
216302487	2.16667
216302693	2.16667
216302703	2.16667
216302721	4.63889
216302777	1.69444
216303038	2.66667
216303054	4.33333
216303137	3.91667
216303218	4.27778
216303220	4.27778
216303273	4.80556
216303321	6.27778
216303461	5.75
216303575	5.75
216303577	7.16667
216303703	7.47222
216303739	6.61111
216303740	6.61111
216303916	6.61111
216303927	7.66667
216303980	8.44444
216304025	8.08333
216304083	8.47222
216304121	6.91667
216304304	6.91667
216304323	7.77778
216304469	5.44444
216305808	6.77778
216305989	5.94444
216306217	6.66667
216306706	6.27778
216306726	5.94444
216306752	6.55556
216306753	6.44444
216306817	7.33333
216306931	6.75
216306932	6.75
216306984	7.88889
216306987	6.75
216307024	7.36111
216307120	6.19444
216307263	6
216307280	5.44444
216307375	5.86111
216307381	6.5
216307512	3.94444
216307579	4.08333
216307740	6.36111
216307857	5.69444
216308046	3.41667
216308071	3.69444
216308539	5.33333
216308592	4.13889
216308765	4.16667
216308810	4.02778
216308812	2.36111
216309002	2.19444
216309227	1.63889
216309240	0.75
216309540	0.5
216309702	1
216309837	0.888889
216309883	2.83333
216310002	1.97222
216310058	2.58333
216310096	2.19444
216310273	2.69444
216310274	1.77778
216310279	1.77778
216310484	1.77778
216310505	3.27778
216310748	0.638889
216311125	0.527778
216311217	0.277778
216311251	1.58333
216311326	2.27778
216311416	1.69444
216311580	2.36111
216311652	3.66667
216311691	2.33333
216311891	2.33333
216311962	3.08333
216311976	1.16667
216312100	2.58333
216312152	0.277778
216312449	0.166667
216312492	0.555556
216313002	1.33333
216313549	0.972222
216313595	1.27778
216313694	0.944444
216314068	0.638889
216314424	2.22222
216314519	0.0833333
216314578	1.11111
216314858	1.05556
216314929	0.5
216315174	0.305556
216315450	1.38889
216315553	0.222222
216315566	0.166667
216315676	0.75
216315779	0
216317594	0.583333
216317709	0.777778
216318072	0.166667
216318653	0.194444
216319217	1.25
216319619	2.27778
216319880	1.66667
216320192	2.66667
216320254	2.08333
216320312	2.44444
216321034	1.83333
216321332	2.83333
216321625	1.55556
216321831	1.08333
216322138	2.30556
216322199	2.30556
216322312	1.86111
216322395	2.44444
216322427	2.02778
216322437	3.75
216322462	1.91667
216322800	1.44444
216322821	2.27778
216322842	1.33333
216322940	1.33333
216323068	2.61111
216323191	1.08333
216323391	0.25
216323417	0.5
216323803	0.916667
216323867	0.305556
216323936	0.722222
216324242	0.305556
216324891	0.472222
216325033	0.277778
216325235	0.694444
216325377	0.277778
216325583	0.944444
216325765	2.25
216325982	3.61111
216326137	4.08333
216326377	3.80556
216326613	3.66667
216327047	3.66667
216327225	3.66667
216327343	3.66667
216327376	7.16667
216327522	3.63889
216327525	4.69444
216327603	7.52778
216327856	7.13889
216328001	7.52778
216328115	7.02778
216328191	7.27778
216328585	6.16667
216328587	6.16667
216328660	6.36111
216328684	9.30556
216328859	8.55556
216329070	6.13889
216329072	6.13889
216329130	6.13889
216329172	6.80556
216329199	5.97222
216329213	5.97222
216329277	6.61111
216329868	7.08333
216330185	6.75
216330623	5.44444
216330854	9.41667
216330919	4.19444
216331291	4.63889
216331405	4.30556
216331480	4.30556
216331539	4.61111
216331606	4.83333
216331629	4.5
216331785	4.63889
216331805	6
216331845	4.80556
216331901	5.05556
216332038	4.91667
216332058	4.97222
216332080	5.19444
216332142	4.52778
216332265	4.52778
216332496	5.05556
216332549	4.80556
216332742	4.38889
216332759	4.61111
216333191	5.27778
216333435	5.05556
216333492	4.11111
216333591	4
216333773	4
216333812	4
216334176	5.22222
216334795	3.16667
216334807	3.80556
216335088	3
216335101	3.83333
216335116	0.527778
216335130	0.25
216335339	0.638889
216335580	0.277778
216335601	0.25
216335699	2.41667
216335707	1.52778
216335708	1.27778
216335758	1.25
216335759	1.61111
216335823	1.30556
216336005	2.13889
216336411	0.444444
216336429	1.66667
216336460	1.52778
216336717	1.36111
216336744	1.36111
216336794	1.36111
216336809	2.47222
216336825	0.416667
216336900	1.61111
216336909	1.08333
216336942	0.861111
216337356	0.861111
216337383	1.61111
216337387	0.694444
216337396	1.25
216337794	1.05556
216337838	1.02778
216338047	1.36111
216338230	0.694444
216338318	1.08333
216338653	0.111111
216338709	0.333333
216338979	0.138889
216339009	0.111111
216339074	0.5
216339076	1.27778
216339089	0.194444
216339095	0.194444
216339146	1.36111
216339329	0.472222
216339584	0.277778
216339729	0.444444
216339994	1.11111
216340571	0.555556
216340612	0.555556
216340855	0.722222
216340926	1.77778
216341215	0.166667
216341265	0.472222
216341291	0.777778
216341521	0.222222
216341546	0.222222
216341859	0.222222
216341936	0.222222
216341977	0.222222
216342044	2.16667
216342347	1.58333
216342376	1.36111
216342377	1.36111
216342858	2.86111
216343301	0.555556
216343493	0.888889
216343777	0.861111
216344025	0.25
216344057	0.138889
216344094	0.805556
216344529	0.0555556
216344742	0.5
216344767	0.138889
216345065	0.194444
216345129	0.111111
216345167	0.333333
216345264	0.138889
216345492	0.194444
216345730	0.0277778
216345869	0.333333
216345997	0.0555556
216345999	0.0277778
216346056	0.944444
216346213	1.08333
216346482	1.02778
216346540	1.72222
216346793	1.30556
216347014	1.05556
216347261	3.77778
216347289	3.25
216347314	2.97222
216347497	2.80556
216347751	2.94444
216347791	2.86111
216347995	4.11111
216348188	0.833333
216348260	0.5
216348335	0.305556
216348362	0.194444
216348588	0.888889
216348637	0.416667
216349050	1
216349074	1.33333
216349517	0.527778
216349557	2.13889
216349744	0.555556
216349871	0.75
216350122	1.83333
216350188	0.333333
216350211	0.472222
216350487	0.75
216350519	0.222222
216351124	0.5
216351398	0.416667
216351431	0.916667
216351561	0.472222
216351878	0.444444
216352015	1.13889
216352119	0.166667
216352562	0.277778
216352721	0.833333
216352854	0.583333
216352905	0.5
216353090	0.555556
216353333	1.41667
216353341	0.833333
216353844	0.916667
216354311	0.777778
216354789	0.972222
216354837	1
216354838	0.694444
216354848	0.583333
216354857	1.38889
216355284	0.944444
216355535	0.555556
216355844	1.11111
216356301	0.472222
216356458	0.361111
216356801	0.972222
216356934	0.416667
216356953	1.11111
216357571	1.52778
216357655	1.33333
216358991	0.722222
216359044	0.833333
216359124	0.972222
216359147	1.69444
216359323	1.22222
216359327	1.41667
216359644	1.47222
216359754	2.94444
216360089	1
216360179	1
216360449	1.72222
216360457	1
216360500	1
216360533	1
216360965	1
216360996	2.38889
216361005	1
216361164	1
216361179	2.77778
216361598	1.27778
216361607	2.08333
216361706	0.916667
216361786	3.83333
216361791	1.97222
216361792	1.97222
216361793	1.97222
216362006	2.83333
216362064	2.36111
216362128	0.666667
216362212	0.666667
216362256	0.666667
216362312	1.44444
216362451	1.08333
216362453	0.944444
216362556	1.36111
216362709	2.02778
216362733	0.416667
216362877	0.416667
216362957	1.02778
216363061	0.333333
216363147	0.5
216363260	0.25
216363962	0.0833333
216364153	0.75
216365300	0.25
216365348	0.0833333
216365477	0.138889
216365640	0.555556
216365786	1.63889
216365959	1.16667
216366106	2.63889
216366136	1.66667
216366278	1.66667
216366468	7.11111
216366561	4.11111
216366570	4.11111
216366868	4.11111
216366881	9.08333
216366987	7.38889
216367110	7.38889
216367133	9.13889
216367153	7.05556
216367177	7.05556
216367284	7.33333
216367327	7.38889
216367484	6.55556
216367514	6.86111
216367707	7
216367722	9.44444
216368020	8.72222
216368094	8.72222
216368183	8.72222
216368199	8.72222
216368233	8.72222
216368237	8.72222
216368346	8.72222
216368473	9.77778
216368523	8.36111
216368684	4.25
216369138	4.25
216369139	4.25
216369252	4.25
216369437	6.38889
216369439	2.25
216369717	2.69444
216369822	1.80556
216369918	1.91667
216370123	3.44444
216370202	1.11111
216370359	3.16667
216370382	2.63889
216370653	5.58333
216370688	5.69444
216370811	5.5
216371017	5.05556
216371154	5.05556
216371454	5.05556
216371496	7.47222
216371687	4.80556
216371940	4.80556
216371971	4.94444
216371976	5.63889
216372090	5.25
216372374	2.47222
216372428	2.33333
216372485	4.72222
216372625	1.44444
216373493	1.97222
216373604	1.61111
216373800	0.972222
216373887	7
216374304	4
216374330	4
216374425	4
216374485	4
216374565	4.11111
216374614	4.61111
216375081	7.91667
216375147	7.41667
216375155	7.30556
216375191	7.30556
216375285	7.30556
216375435	7.44444
216375531	13.6667
216375593	9.69444
216375679	9.69444
216375690	9.69444
216376301	9.69444
216376392	9.69444
216376517	9.69444
216376557	9.69444
216376978	9.69444
216377018	9.69444
216377024	9.69444
216377331	9.69444
216377551	9.94444
216377645	5.36111
216377772	3.27778
216378246	3.80556
216378768	3.27778
216378986	3.13889
216379017	5.38889
216379066	4.30556
216379068	4.30556
216379078	4.30556
216379260	4.52778
216379377	5
216379804	5.25
216380477	2.94444
216380588	1.77778
216380589	2.11111
216380774	2.30556
216381289	1.94444
216381590	1.47222
216381712	3.58333
216381747	0.916667
216381881	0.777778
216381964	0.777778
216382463	3.33333
216382779	1
216382781	1
216383181	3.36111
216383184	1.36111
216383311	2.25
216383992	2.5
216384030	1.22222
216384292	2.91667
216384457	1.02778
216384476	1.02778
216385128	2.75
216385272	0.555556
216385380	0.444444
216385534	1.66667
216385678	0.944444
216385786	1.30556
216385857	1.05556
216386558	1.47222
216387090	0.666667
216387139	1.38889
216387760	0.138889
216387780	0.416667
216388249	0.472222
216388577	0.583333
216388643	0.472222
216389134	0.444444
216389306	1.83333
216390258	2.05556
216390383	1.27778
216390721	1.22222
216391604	1.41667
216392578	2.69444
216392613	1.02778
216392626	0.527778
216392676	2.05556
216393068	0.416667
216393128	0.972222
216394020	0.388889
216394050	1.52778
216394277	1.05556
216394591	0.888889
216394778	0.833333
216395042	3.61111
216395212	2.22222
216395356	2.22222
216395889	2.22222
216396084	2.38889
216396257	3
216396311	0.916667
216396564	1.33333
216396713	1.02778
216396784	1.83333
216396855	1.27778
216396996	0.833333
216397137	0.75
216397288	0.833333
216397309	1.38889
216397344	2.22222
216397535	1.80556
216397537	2.11111
216397543	2.11111
216397545	1.66667
216397648	1.66667
216397661	2.44444
216397690	0.333333
216397898	0.833333
216398014	1.94444
216398181	3.61111
216398329	3.88889
216398337	3.75
216398660	3.86111
216398838	3.47222
216399075	3.44444
216399649	3.22222
216400031	3.22222
216400404	3.30556
216400494	3.55556
216400532	3.08333
216400541	2.66667
216400561	3.61111
216400658	2.66667
216400733	2.66667
216400985	3.27778
216401421	3.08333
216402593	1.80556
216402864	1.72222
216403001	1.86111
216403122	1.88889
216403371	2.47222
216403563	0.361111
216403573	0.222222
216403613	1.38889
216403709	0.833333
216403750	0.861111
216403759	1.30556
216403775	1.55556
216404042	2.52778
216406020	2.5
216412735	2.11111
216415703	2
216415709	4.02778
216415768	4.05556
216416136	3.58333
216416262	3.75
216416617	7.05556
216420609	6.25
216420668	6.11111
216420712	6.11111
216420765	6.11111
216420766	6.11111
216420801	6.11111
216420821	6.22222
216421089	6.69444
216421125	6.61111
216421181	2.88889
216421189	2.91667
216422939	3.58333
216445879	1.33333
216446524	0.972222
216446650	0.694444
216446871	0.277778
216446985	0.944444
216447866	2.36111
216448063	1.5
216450575	1.25
216451025	3.13889
216452477	1.77778
216452573	1.63889
216454296	2.13889
216454399	0.944444
216454443	1.86111
216454967	0.111111
216455599	0.916667
216455726	1.77778
216456172	1.38889
216457229	1.19444
216458253	1.33333
216458577	2.80556
216458803	0.638889
216459148	0.944444
216459720	0.722222
216460300	0.5
216461602	1.33333
216462865	0.416667
216463064	0.222222
216463944	0.361111
216464027	1.16667
216464215	1.33333
216464486	2.41667
216464547	2.83333
216464576	1.97222
216464603	2.13889
216464623	3.16667
216464976	1.80556
216464992	3.66667
216465480	2.61111
216466555	3.16667
216466622	2
216466637	2.58333
216466659	2
216466851	2.16667
216467931	3.77778
216468825	0.916667
216468942	1.38889
216469582	0.777778
216469587	1.11111
216469804	0.555556
216469896	0.5
216470464	0.194444
216470783	0.0833333
216470790	2.94444
216471355	2.25
216472370	2.05556
216472918	2.05556
216472942	3.22222
216473840	2.25
216473842	2.58333
216476116	2.91667
216476713	2.61111
216477241	2.86111
216477290	1.08333
216477612	1.44444
216478556	0.666667
216478791	0.75
216479853	0.388889
216480402	0.305556
216481694	3.11111
216481738	1.77778
216481889	2.75
216483847	2.30556
216483954	3.30556
216484631	2.63889
216484773	3.5
216484833	4
216486298	2.25
216488293	2.94444
216489215	2.86111
216489601	2.41667
216490335	2.41667
216490351	2.44444
216490397	2.83333
216490613	1.19444
216492675	0.138889
216492902	1.66667
216493873	0.861111
216494779	1.25
216494973	3.75
216495287	2.44444
216496242	2.88889
216496541	3.30556
216496545	3.05556
216496626	3.44444
216497675	2.41667
216498228	2.58333
216498449	2.86111
216498903	2.05556
216499198	1.91667
216499402	2.19444
216499455	1.86111
216499593	0.972222
216500454	0.583333
216500680	1.47222
216502312	1.16667
216503291	0.388889
216505677	1.11111
216505832	0.638889
216505843	0.388889
216507924	0.722222
216508007	0.416667
216509436	0.861111
216509777	1.02778
216509934	1.27778
216509958	0.361111
216509990	0.305556
216510488	1.30556
216511095	0.5
216511563	0.472222
216511855	0.444444
216512186	0.444444
216512209	0.5
216512299	0.638889
216512435	0.611111
216512960	0.722222
216513142	0.166667
216513771	0.222222
216513985	1.08333
216514030	0.333333
216514057	0.166667
216514147	1.30556
216514190	0.277778
216514700	0.0555556
216514840	0.861111
216514846	0.833333
216514857	0.694444
216514861	0.722222
216515289	0.694444
216515376	1.97222
216515906	0.0277778
216515941	0
216516111	0.111111
216516193	0
216516390	1
216516459	0
216516623	0
216516717	1
216516797	0
216516841	0
216517460	0.0277778
216517876	0
216518142	0.416667
216518276	0.0277778
216518776	0.277778
216518855	0
216518941	0
216519029	0
216519084	0
216519412	0
216519495	1.25
216519562	1.75
216519702	1.44444
216519750	2.11111
216519760	1.97222
216519782	2.77778
216519964	1.80556
216520033	3.13889
216520171	0.805556
216520176	0.805556
216520200	2.44444
216520441	1.30556
216520786	1.25
216520841	0.5
216520932	1.97222
216521177	0.944444
216521327	0.944444
216521805	1.91667
216521934	1.75
216522010	1.11111
216523092	1.25
216523109	2.5
216523284	1.80556
216523362	2.02778
216523366	2
216524033	1.86111
216524071	2.11111
216524731	2.94444
216524746	1.52778
216525914	1.55556
216526088	1.75
216526572	1.27778
216526843	1.61111
216527488	1.88889
216527621	1.97222
216527767	1.63889
216527820	1.5
216528562	2.13889
216528777	2.41667
216528874	2.52778
216528937	1.47222
216528938	1.30556
216529123	1.77778
216529525	0.75
216530010	0.75
216530215	1.83333
216530682	0.888889
216531101	1.61111
216531185	2.22222
216531355	1.33333
216531651	1.5
216531757	2.52778
216532260	1.16667
216532377	1.47222
216532625	1.25
216532629	0.777778
216532743	0.722222
216532912	1.36111
216533679	0.805556
216533765	0.888889
216533933	1
216534183	1.13889
216534324	1.25
216534626	0.722222
216534794	1.13889
216535028	1.05556
216535180	0.638889
216535232	0.277778
216535286	2.19444
216535324	0.777778
216536360	0.75
216536506	1.61111
216536733	1.11111
216537023	0.833333
216537151	0.694444
216537335	0.833333
216537338	0.694444
216537968	0.277778
216538026	0.138889
216538121	0.722222
216538322	0.277778
216538326	0.777778
216538475	0.805556
216539581	0.694444
216540312	2.61111
216540456	2.02778
216540926	2.27778
216540950	1.69444
216540969	1.69444
216541198	2.83333
216541613	2.22222
216541779	1.80556
216541974	1.63889
216541996	0.75
216542004	3.30556
216542221	3.08333
216542304	2.13889
216542465	3.88889
216542786	2.80556
216543157	3.41667
216543770	3.41667
216544005	1.61111
216544585	1.83333
216544856	1.77778
216544992	2
216545128	1.63889
216545130	1.5
216546122	1.5
216546182	1.11111
216546560	3.27778
216547362	2.27778
216547383	3.58333
216549854	3
216549855	2.91667
216549857	3.11111
216549863	4.13889
216549879	2.80556
216549904	2.47222
216549933	3.22222
216549953	3.38889
216549989	4.80556
216550055	4.25
216550279	5.88889
216550376	5.36111
216550728	5.86111
216550860	4.44444
216550973	4.80556
216551400	4.44444
216551519	4.44444
216551585	5.58333
216551853	4.80556
216552363	3.16667
216552431	3.86111
216552935	3.38889
216552991	3.36111
216553068	3.38889
216553084	1.77778
216554370	1.5
216554374	1.19444
216554421	1.94444
216554668	1.61111
216554669	1.25
216555449	2.44444
216555741	1.72222
216556242	0.444444
216556392	0.972222
216556821	1.47222
216556933	0.416667
216559941	0.388889
216560227	0.611111
216560954	1.11111
216561060	0.333333
216561363	0.416667
216561501	1.13889
216561512	0.75
216561576	0.5
216561641	1.22222
216561837	1.58333
216562298	1.41667
216562432	1.66667
216564013	3.05556
216564349	2.91667
216564394	2.41667
216566679	2.91667
216566681	2.08333
216566769	2.63889
216566778	2.5
216567497	2.72222
216568227	3.13889
216569064	2.16667
216569397	2.66667
216569454	1.72222
216569733	1.72222
216569801	2.47222
216570305	4.58333
216570516	3.08333
216570606	3.27778
216571289	3.16667
216571432	3.13889
216571524	3.77778
216571547	3.33333
216571556	2.5
216571973	3.13889
216571984	3.11111
216572100	2.19444
216572447	1.05556
216573449	3.77778
216573546	2.58333
216573729	4.25
216573938	3.44444
216574934	3.58333
216575145	4.36111
216575775	3.86111
216575786	3.36111
216576334	4.36111
216576671	4.58333
216576672	4.44444
216576818	5.75
216578271	5.33333
216578792	5.33333
216578930	5.33333
216578988	6.05556
216579371	1.66667
216579718	2.13889
216580119	2.63889
216580128	1.25
216580159	1.77778
216580170	1.41667
216580413	2.16667
216580846	1.27778
216581711	1.36111
216582052	1.55556
216582527	1.97222
216583821	0.694444
216583947	0.694444
216584077	1.30556
216584334	0.555556
216584941	0.805556
216585194	1.61111
216585722	0.75
216586135	0.888889
216586367	1.63889
216586556	0.361111
216586898	0.555556
216587336	1.19444
216587490	1.08333
216587508	1.08333
216587644	1.16667
216587762	1.55556
216587770	1.38889
216587776	1.13889
216587806	1.88889
216587832	0.916667
216587844	0.888889
216588222	1.22222
216588297	1.19444
216588370	0.472222
216588730	1.66667
216588767	2.38889
216588914	1.33333
216589052	1.58333
216589115	2.63889
216589179	1.44444
216589189	1.5
216589669	0.722222
216589779	1.27778
216589888	0.694444
216590214	0.527778
216590518	0.777778
216590826	0.777778
216590888	0.944444
216591078	0.916667
216591174	0.666667
216591375	0.666667
216591631	0.722222
216591909	0.666667
216592148	0.888889
216592408	0.555556
216592688	0.222222
216592822	0.416667
216592840	1
216592930	0.555556
216592931	1.02778
216592993	0.777778
216594390	0.944444
216594411	0.777778
216594461	0.944444
216594521	1.94444
216594525	1.41667
216594541	1.88889
216594547	1.80556
216594551	2.33333
216594565	3.11111
216594871	2.22222
216594980	1.77778
216595062	3.19444
216595072	2.38889
216595314	2.38889
216595525	2.63889
216595557	3.16667
216595625	1.75
216595779	2.13889
216595810	2.19444
216595885	2.30556
216596332	2.33333
216596413	2.11111
216596711	1.41667
216596871	1
216596888	0.222222
216596905	1.30556
216596933	1.52778
216597146	1.13889
216597398	1.55556
216597682	1.13889
216597859	1.36111
216597889	1.47222
216597893	1.16667
216598145	1.19444
216598579	1.05556
216598617	0.194444
216598673	0.333333
216598860	0.555556
216599036	0.222222
216599163	0.111111
216600053	0.75
216600120	0.388889
216600364	0.416667
216600621	0.944444
216600706	0.972222
216601248	2.05556
216601519	1.22222
216601838	1.22222
216601977	1.22222
216602119	1.22222
216602333	1.22222
216602604	1.22222
216602618	1.58333
216602764	0.944444
216602872	0.555556
216603225	1.52778
216603380	2.83333
216603402	2.22222
216603888	2.05556
216604192	2.72222
216604457	2.05556
216604488	2.05556
216604701	2.05556
216604721	2.05556
216605004	2.05556
216605233	2.05556
216605339	2.38889
216605617	1.83333
216606068	2.41667
216606396	0.416667
216606406	0.416667
216606636	0.583333
216606751	0.472222
216606780	0.694444
216606845	0.25
216606886	0.25
216607233	1.80556
216607293	1.61111
216607327	1.75
216607358	1.41667
216607450	1.41667
216607852	1.41667
216607962	1.41667
216608078	1.41667
216608099	1.58333
216608452	1.41667
216608555	1.41667
216609097	1.80556
216609463	0.388889
216609810	0.25
216609841	0.277778
216610107	0.222222
216610135	0.111111
216610513	0.138889
216610906	0.111111
216611154	0.305556
216611631	0.472222
216611652	1.66667
216612052	1.11111
216612515	1.05556
216612779	2.80556
216613221	1.36111
216613498	1.36111
216613565	3.02778
216614098	1.69444
216614200	4.08333
216614231	2.72222
216614591	4.27778
216614671	2.63889
216615004	4.94444
216615041	3.11111
216615213	3.36111
216615392	2.86111
216615402	2.86111
216615441	4.22222
216615467	3.25
216615575	4.69444
216615727	2.97222
216616073	3.33333
216616505	2.77778
216616781	2.41667
216617074	2.66667
216617104	2.30556
216617254	3.05556
216617267	5.91667
216617595	4.58333
216617632	4.58333
216617715	6.75
216617752	4.33333
216617824	4.33333
216617935	5.36111
216618288	4.33333
216618456	7.83333
216618854	7.02778
216618989	8.80556
216619296	8.36111
216619311	8.36111
216619347	8.36111
216619533	12.5556
216619919	7.61111
216619934	7.61111
216620038	7.61111
216620248	7.61111
216620273	6.11111
216620286	5.33333
216620299	3.44444
216620312	2.91667
216620314	2.91667
216620324	3.75
216620353	1.02778
216620409	0.5
216620547	0.0833333
216620647	0.166667
216620668	0.583333
216621314	0.222222
216621808	1.5
216623304	1.05556
216623401	0.972222
216623501	0.805556
216623515	1.97222
216623532	1.36111
216623811	1.05556
216624210	1.16667
216624283	1.55556
216624348	1.66667
216624356	1.08333
216624374	2
216624914	0.944444
216625193	1.25
216625368	2.75
216626197	2.75
216626836	2.11111
216626860	2.11111
216627220	2.11111
216627636	2.86111
216627787	1.41667
216627970	3.19444
216628270	3.19444
216628797	4.05556
216629401	3.83333
216630645	3.55556
216630825	4.19444
216631130	4.52778
216631335	3.83333
216631754	5.27778
216631931	1.88889
216631964	1.83333
216632033	2.55556
216632130	3.83333
216632292	3.25
216632880	3.58333
216632892	3.25
216632938	4.36111
216633023	4.13889
216633118	3.61111
216633142	3.22222
216633232	3.88889
216633480	3.86111
216633535	3.91667
216633577	2.22222
216633594	2.22222
216633715	2.22222
216633754	2.22222
216633783	2.27778
216633795	2.16667
216634053	2.44444
216634062	2.52778
216634719	0.944444
216634741	1.72222
216635310	0.972222
216636007	4.08333
216636098	3.5
216636146	3.5
216636649	4.16667
216636662	3.25
216636683	4.33333
216636975	4
216636992	4.05556
216637034	3.91667
216637216	3.91667
216637398	4.19444
216637981	4.05556
216637999	3.91667
216638324	4
216638470	5.47222
216638485	3.58333
216638945	3.58333
216639403	3.58333
216639536	4.30556
216639632	3.72222
216639825	3.80556
216639898	7.02778
216640067	5.55556
216640148	5.58333
216640156	7.55556
216640163	6.13889
216640612	6.41667
216640616	6
216640651	6.52778
216640694	6.44444
216640929	6.55556
216641199	6.5
216641465	6.5
216641466	6.5
216641513	6.55556
216641532	6.44444
216641554	6.44444
216641637	6.44444
216641841	6.44444
216641849	6.44444
216641937	6.44444
216642442	8.33333
216642709	4.61111
216642778	4.61111
216642801	4.61111
216642951	4.61111
216642994	4.75
216643219	4.75
216643241	4.22222
216643601	5.63889
216643799	5.33333
216643842	5.05556
216643988	3.83333
216644004	3.44444
216644035	3.44444
216644090	3.44444
216644095	3.44444
216644219	3.44444
216644516	4.30556
216644790	2.33333
216644942	2.30556
216645863	0.222222
216645872	0.555556
216645895	0.194444
216646246	0.638889
216646307	0.638889
216647085	2.16667
216647123	3.44444
216647171	3.05556
216647189	2.91667
216647613	2.91667
216647709	2.91667
216647965	2.91667
216649150	4.55556
216649507	4.77778
216649645	3.88889
216649657	3.22222
216649664	3.44444
216649747	3.69444
216649752	4.22222
216650080	1.86111
216650464	1.11111
216650521	2.47222
216650695	1.58333
216650716	3.11111
216650732	2.61111
216651072	2.61111
216651500	4.36111
216651503	3.61111
216652030	3.61111
216652379	3.61111
216652527	3.61111
216652927	3.61111
216652996	3.61111
216653297	3.88889
216653380	4.11111
216653394	2.5
216653519	2.94444
216653557	4.22222
216653708	3.97222
216653982	3.97222
216654116	3.97222
216654522	4.47222
216654656	4.66667
216654686	3.72222
216654778	4.11111
216654859	3.75
216654950	3.75
216655179	7.80556
216655181	5.55556
216655251	5.30556
216655264	5.63889
216655267	5.83333
216655376	5.16667
216655377	6.05556
216655428	6.05556
216655429	6.19444
216655442	6.52778
216655451	7.13889
216655493	6.02778
216655593	3.25
216655603	2.27778
216655663	1.69444
216655699	3.63889
216655958	4.22222
216656143	2.47222
216656773	2.69444
216656916	3.25
216656973	3
216657490	2.02778
216657768	1.75
216657786	1.80556
216657852	1.19444
216657867	1.47222
216657907	1.75
216658079	2.22222
216658087	1.97222
216658094	1.61111
216658097	2.16667
216658217	4.05556
216658252	1.97222
216658253	1.47222
216658264	1.91667
216658281	1.86111
216658317	1.22222
216658396	2.58333
216658410	1.55556
216658503	1.97222
216658875	1.94444
216658967	1.66667
216658974	1.77778
216659002	2.44444
216659645	2.44444
216659725	1.22222
216660058	1.80556
216660139	0.972222
216660315	1.72222
216660429	0.527778
216660452	0.583333
216660539	0.0833333
216660568	0.0833333
216660569	0.0833333
216660583	0.166667
216660849	0.527778
216660900	1.66667
216661219	1.55556
216661250	1.33333
216661264	1.83333
216661396	1.75
216661429	1.52778
216661459	1.19444
216661488	1.63889
216661503	0.194444
216661590	0.0833333
216662142	0.0277778
216662166	1.13889
216662320	0.0277778
216662376	0.222222
216662445	0.388889
216662682	0.111111
216662798	0.111111
216662844	0.75
216663209	0.944444
216663476	0.972222
216663628	1.41667
216664067	0.694444
216664104	0.833333
216664442	1.72222
216664477	0.0555556
216664507	0.166667
216664527	0.916667
216664862	0.305556
216665287	0.305556
216665321	0.805556
216665486	0.527778
216665800	0.25
216665974	0.138889
216666006	0.138889
216666204	0.583333
216666223	1.02778
216666237	0.416667
216666338	0.416667
216666426	1.69444
216666668	0.277778
216666717	1.38889
216667019	0.722222
216667954	1.05556
216668182	1.05556
216668836	1.19444
216668970	0.805556
216669052	0.75
216669088	0.75
216669339	0.861111
216670041	0.805556
216670262	1.72222
216670278	1.72222
216670586	1.25
216670820	1.11111
216670916	1.27778
216670927	1.16667
216671067	1.52778
216671115	1.94444
216671603	1.80556
216671658	1.72222
216671977	2.11111
216672162	2.61111
216672389	1.52778
216672437	1.38889
216672476	1.25
216672531	2
216672632	1.97222
216672638	2.08333
216672640	4.61111
216672836	3.52778
216672928	3.69444
216673087	3.75
216673191	3.05556
216673329	3.19444
216673492	2.91667
216673594	2.61111
216673863	4.97222
216673873	8.86111
216674023	7.16667
216674059	7.52778
216674165	7.08333
216674449	7.08333
216674514	7.08333
216674830	7.08333
216674838	7.22222
216674951	7.08333
216675167	9.36111
216675213	6.27778
216675631	6.25
216675886	4.33333
216676072	4.47222
216676223	4.58333
216676284	2.58333
216676296	1.83333
216676378	2.05556
216676471	1.33333
216677026	2.63889
216677247	1.33333
216677289	1.33333
216677575	3.75
216677576	5.44444
216677595	4.44444
216677671	4.44444
216678224	4.63889
216678264	4.47222
216678412	5.11111
216678440	5.66667
216678461	4.69444
216678464	4.58333
216678465	4.55556
216678551	4.91667
216678854	4.02778
216678967	1.22222
216679213	0.944444
216679404	1.58333
216679405	2.13889
216679471	4.97222
216679513	4.16667
216679558	4.16667
216679570	4.16667
216680007	5.69444
216680957	3.58333
216681008	3.58333
216681132	3.80556
216681240	5.66667
216681299	0.916667
216681344	1.19444
216681397	2.72222
216681406	1.16667
216681475	1.16667
216681659	1.94444
216681675	1.19444
216681688	2.83333
216681749	2.58333
216681890	1.88889
216681906	1.88889
216681958	1.88889
216682190	3.47222
216682526	1.47222
216682607	1.47222
216682615	2.86111
216682726	0.138889
216682939	0.527778
216682949	0.416667
216683036	1.36111
216683157	2.55556
216683214	2.36111
216683525	1.94444
216683558	1.94444
216683560	2.27778
216683577	3.08333
216683585	0.472222
216683730	0.138889
216683891	0.611111
216684299	0.472222
216684362	1.27778
216684497	0.527778
216684613	1.19444
216684666	0.472222
216684759	3.52778
216684772	1.91667
216685378	1.91667
216686241	1.91667
216686366	1.97222
216686671	4.33333
216686716	1.77778
216687703	2.5
216688069	1.97222
216688075	1.80556
216688113	2
216688358	5.72222
216688406	3
216688484	2.69444
216689356	3.19444
216689582	5.94444
216689620	5.36111
216689637	5.36111
216689641	5.36111
216690178	6.44444
216690196	3.47222
216690200	2.25
216690204	2.69444
216690217	2.25
216690220	2.05556
216690223	1.72222
216690246	3.5
216690619	0.777778
216690967	0.638889
216690978	0.638889
216691166	1.91667
216691196	1.02778
216691696	0.805556
216692005	0.805556
216692011	2.13889
216692252	0.75
216692320	0.638889
216692844	0.527778
216693074	0.555556
216693290	0.694444
216693505	0.388889
216693950	0.722222
216694279	0.916667
216694982	0.777778
216695453	0.916667
216695470	1.44444
216695507	0.916667
216695736	1
216695785	1.52778
216695874	1.22222
216695894	1.16667
216696032	0.888889
216696426	1.13889
216696537	2.41667
216697006	1.88889
216697007	1.13889
216698144	1.27778
216698251	1.16667
216698358	1
216698533	2.83333
216698563	3.58333
216699441	3.25
216699844	3
216699849	2.5
216699945	4
216699982	3.5
216699987	3.38889
216699997	3.38889
216700658	3.38889
216700681	5.47222
216700943	1.91667
216701358	3.69444
216701663	3.33333
216701686	3.02778
216701690	2.86111
216701691	2.86111
216701759	4.5
216701855	1.5
216702100	1.69444
216702778	1.36111
216702826	0.916667
216702851	2.19444
216702855	1.08333
216703009	1.41667
216703182	1.27778
216703333	1.55556
216703353	1.08333
216703740	0.444444
216703830	2.22222
216704155	2.08333
216704421	1.83333
216704511	1.88889
216704556	1.88889
216704614	1.75
216704644	2.33333
216704661	1.94444
216704667	2.66667
216704712	3.11111
216704714	1.33333
216704720	1.22222
216704789	1.94444
216704802	1.11111
216704863	0.944444
216704866	1.22222
216704935	1.47222
216705336	1.38889
216705392	0.555556
216705396	1.47222
216705481	0.75
216705482	1.16667
216705656	1.69444
216706644	2.5
216706739	1.38889
216707588	1.5
216707664	2
216707829	0.972222
216708271	1.25
216708286	0.972222
216708355	1.63889
216708395	0.333333
216708857	0.333333
216708919	0.833333
216709006	0.305556
216709859	0.0833333
216710080	1.05556
216710552	0.805556
216710608	0.305556
216710714	0.5
216711138	1.5
216711420	0.25
216711710	0.138889
216711799	2.08333
216711940	0.416667
216712009	0.472222
216712473	0.916667
216712727	1.55556
216712805	1.11111
216712863	0.833333
216712959	1.05556
216713394	1.97222
216713586	0.472222
216713873	0.638889
216713988	1.63889
216714587	1.58333
216714598	1.30556
216714724	1.27778
216715333	1
216715439	2.13889
216716068	1.19444
216716437	1.33333
216716588	1.02778
216716712	1.25
216716743	1
216716917	0.805556
216717062	0.638889
216717219	2.08333
216717473	0.972222
216717584	1.75
216717949	0.638889
216718140	2.55556
216718222	1.63889
216719249	1.30556
216719419	1.41667
216719633	1.77778
216719694	1.30556
216719848	1.52778
216719883	2.08333
216719957	0.638889
216719981	0.611111
216720770	1.02778
216720832	1.38889
216720861	0.111111
216721091	0.111111
216721951	1.08333
216722106	0.166667
216722270	0.0833333
216722595	0.638889
216722749	0.694444
216723119	0.0555556
216723219	0.194444
216723305	1.86111
216723312	1.05556
216723592	0.944444
216723634	0.666667
216723636	2.22222
216723753	0.333333
216723821	1.61111
216723932	0.583333
216723944	1.25
216724037	0.833333
216724583	0.888889
216724654	1.47222
216724657	0.416667
216724663	1.91667
216724773	1.44444
216725015	1.13889
216725116	1.16667
216725693	1.58333
216726018	0.833333
216726617	1.22222
216726671	1.55556
216727079	0.166667
216727088	0.861111
216727603	2.33333
216727951	1.75
216728002	2.44444
216728102	2.61111
216728245	2.05556
216728251	2.08333
216728272	2.52778
216728273	1.77778
216728276	2.02778
216728280	1.97222
216728292	2.27778
216728316	3.13889
216728350	0.583333
216728507	0.861111
216728703	1.91667
216728958	1.52778
216729107	1.41667
216729136	1.61111
216729190	1.30556
216729292	1.41667
216729890	2
216730069	1.72222
216730223	1.41667
216730654	1.38889
216730698	2.41667
216730718	2.16667
216730819	2.36111
216730873	2.11111
216730942	1.75
216731365	2.08333
216731478	2.91667
216731740	2.86111
216732069	2.19444
216732331	1.27778
216732433	1.27778
216732558	1.86111
216732944	1.83333
216732958	1.5
216733052	1.5
216733128	1.94444
216733205	1.86111
216733407	1.52778
216733458	1.94444
216733569	1.75
216733779	1.11111
216733863	1.52778
216734041	0.166667
216734640	1.38889
216734652	2.16667
216734679	1.47222
216734697	1.33333
216734698	1.58333
216734824	2.13889
216734996	1.55556
216735187	2.25
216735358	1.19444
216735395	1.19444
216735629	1.77778
216735741	4.69444
216736171	3.33333
216736186	3.08333
216736474	3.75
216736530	3.75
216736574	3.05556
216736692	3.13889
216737131	3.75
216737283	0.694444
216737512	0.861111
216737787	1.02778
216738067	0.805556
216738127	2.41667
216738242	0.333333
216738261	0.333333
216738344	1.88889
216738653	1.13889
216738677	2.66667
216738698	1.94444
216738709	1.75
216738710	2.16667
216738832	2.86111
216738978	1.75
216739041	2.02778
216739091	3.22222
216739095	1.55556
216739120	1.94444
216739285	1.05556
216739462	2.72222
216739465	1.44444
216739800	1.25
216739947	1.25
216741076	3.44444
216741193	2.11111
216741502	2.30556
216741542	2.5
216741830	2.08333
216741962	2.55556
216741994	2.52778
216742035	1.22222
216742084	1.44444
216742464	2.91667
216743367	1.58333
216743436	1.36111
216743469	1.02778
216743488	1.08333
216743637	1.52778
216743707	0.611111
216743821	0.25
216743839	0.194444
216743905	0.166667
216744138	1.33333
216744463	0.777778
216744493	0.861111
216744506	0.861111
216746694	2.25
216746701	1.19444
216746755	0.861111
216746780	1.02778
216746847	2.47222
216746849	1.69444
216747047	2.05556
216747234	1.94444
216747236	2.02778
216747241	2.58333
216747247	1.94444
216747317	1.94444
216747552	2.55556
216747808	1.69444
216747940	2.02778
216747973	3.61111
216748025	3.02778
216748039	4.58333
216748074	3.02778
216748093	3.02778
216748287	3.63889
216748330	3.02778
216748623	3.66667
216750357	3.77778
216750618	2.13889
216750673	1.47222
216750708	1.30556
216751151	1.36111
216751223	1.88889
216751351	1.80556
216751486	1.83333
216751492	2.13889
216751601	2.05556
216751666	2.05556
216751723	2.05556
216751772	2.05556
216751773	3.66667
216752162	4.08333
216752307	4.97222
216752375	3.30556
216752413	2.94444
216752556	2.55556
216752587	2.55556
216752800	2.91667
216753020	3.27778
216753032	1.30556
216753187	1.83333
216753427	0.638889
216753666	0.194444
216753927	4.55556
216754173	4.19444
216754645	4.27778
216754859	4.33333
216755148	4.33333
216755424	4.19444
216755435	4.33333
216755741	5.61111
216756180	4.5
216756307	4.5
216756760	4.69444
216756844	5.02778
216756960	4.5
216757172	4.19444
216757189	4.08333
216757190	4.91667
216757198	4.08333
216757201	4.69444
216757292	4.08333
216757298	4.5
216757368	4.08333
216757557	4.61111
216757663	4.19444
216757697	4.08333
216757996	5.25
216758164	5.27778
216758202	5.47222
216758480	5.44444
216758544	4.27778
216758698	0.861111
216758700	1.80556
216758726	1.19444
216759052	1.61111
216759144	2.63889
216759347	1.02778
216759622	1.58333
216759910	1.25
216760034	1.11111
216760095	2.63889
216760409	1.11111
216760633	0.944444
216760668	0.944444
216760688	1.36111
216760788	0.944444
216760928	1.33333
216760930	1.44444
216760934	1.86111
216760936	0.805556
216760938	1.13889
216761024	4.08333
216761321	2.52778
216761322	2.19444
216761323	2.52778
216761346	3.13889
216761419	0.972222
216761569	0.972222
216761590	4.52778
216761808	2.52778
216761922	2.27778
216762310	2.38889
216762632	2.27778
216762741	4.80556
216762748	3.97222
216763206	3.97222
216763207	3.97222
216763235	3.97222
216763249	3.97222
216763320	4.44444
216763376	4.19444
216763548	3.44444
216763571	1.94444
216764001	2.05556
216764021	1.94444
216764175	1.94444
216764240	1.94444
216764346	2.66667
216764358	3.11111
216764491	2.5
216764513	1.69444
216764530	3.13889
216764661	3.25
216764662	2.83333
216765141	2.58333
216765182	2.58333
216765589	2.83333
216765614	2.58333
216766370	3.52778
216766544	3.11111
216766565	3.11111
216766616	3.11111
216766657	3.41667
216767268	3.5
216767422	3.94444
216767433	3.77778
216767462	4.30556
216767497	3.77778
216767504	3.77778
216767842	5.88889
216767940	1.33333
216768472	1.55556
216768654	0.833333
216768946	1.52778
216769049	1.33333
216769485	1.16667
216769490	1.25
216769608	1.36111
216769698	1.25
216770046	0.333333
216770077	0.333333
216770085	0.361111
216770095	0.416667
216770803	0.666667
216771224	0.0555556
216771389	0.5
216771420	0.416667
216771424	0.333333
216771595	0.333333
216771703	0.333333
216771779	1.30556
216771820	0.916667
216771826	0.583333
216771834	0.527778
216772018	0.833333
216772019	0.388889
216772023	1.63889
216772289	1.22222
216772378	0.916667
216772446	0.916667
216772727	0.916667
216772908	0.916667
216773270	0.916667
216773301	1.08333
216773328	1.08333
216773347	1.75
216773413	0.888889
216773416	0.888889
216773465	0.722222
216773582	0.722222
216773679	2.97222
216773863	2.75
216774088	2.25
216774168	2.25
216774236	4.02778
216774555	3.11111
216774581	1.41667
216774610	1.5
216774611	1.63889
216774653	0.888889
216774662	4.08333
216774712	3.38889
216774778	2.63889
216774801	2.63889
216774820	2.63889
216774821	2.63889
216774922	2.91667
216774987	2.80556
216775116	0.75
216775117	1.13889
216775171	0.583333
216775219	0.583333
216775242	1.25
216775480	1.27778
216775536	0.444444
216775553	0.444444
216775675	0.444444
216775810	0.833333
216775817	0.305556
216776080	0.0833333
216776106	0.777778
216776130	0.166667
216776132	1.5
216776157	0.555556
216776315	0.583333
216776826	0.833333
216777031	0.5
216777036	0.5
216777040	2.61111
216777095	1
216777141	1
216777295	2.5
216777352	0.5
216777576	0.666667
216777689	1.41667
216777765	0.0833333
216778261	0.5
216779164	0.75
216779239	0.694444
216779857	0.416667
216780373	0.416667
216780385	0.722222
216780394	0.527778
216780881	0.416667
216780977	0.611111
216781358	0.5
216781566	0.166667
216781672	1.52778
216781690	0.333333
216781704	0.527778
216781759	1.13889
216782010	0.361111
216782011	1.36111
216782051	1.25
216782081	0.666667
216782451	0.916667
216782651	0.75
216782704	0.583333
216782884	1.58333
216783007	1.08333
216783013	1.08333
216783018	1.08333
216783138	2.38889
216783238	0.583333
216783286	0.277778
216783711	0.277778
216783734	0.972222
216783741	0
216783744	0
216783791	0.916667
216783862	0.444444
216783922	1
216784011	0.777778
216784383	0.666667
216784442	1.36111
216784783	0.166667
216784906	1.94444
216785126	1
216785165	1.22222
216785199	1.02778
216785684	0.861111
216785969	1.69444
216785998	0
216786030	0.0833333
216786066	0.611111
216786130	0.0277778
216786154	0.0277778
216786334	3.13889
216786392	1.16667
216786424	1.44444
216786707	1.77778
216786798	1.58333
216786816	1.41667
216786852	1.86111
216787154	0.166667
216787325	1.61111
216789581	0.222222
216789921	0.222222
216790134	1.13889
216790225	0.166667
216790288	0.527778
216790302	1.19444
216790317	2
216790319	1.63889
216790327	1.63889
216790358	5.02778
216790590	3.25
216790592	3.02778
216790881	3.02778
216791168	3.02778
216791191	3.22222
216791295	2.97222
216791306	3.66667
216791684	4.75
216791752	4.58333
216791777	5.61111
216791786	5.05556
216791800	5.16667
216791815	5.22222
216792071	4.05556
216792073	4.61111
216792086	5.44444
216792118	4.72222
216792132	3.88889
216792221	3.72222
216792480	4.25
216792485	4.02778
216792523	3.86111
216793191	3.97222
216793667	4.27778
216794724	3.61111
216794732	1.30556
216794740	1
216794771	0.611111
216795037	1.55556
216795113	0.833333
216795302	0.777778
216795477	0.777778
216795625	0.777778
216796007	0.777778
216796375	0.777778
216796733	0.805556
216796981	1.36111
216797103	1.80556
216797447	1.52778
216809306	3
216809491	2.38889
216809555	2.55556
216809734	2.58333
216810050	3.80556
216810404	3
216810405	2.94444
216810866	3.47222
216811206	0.805556
216811547	1.11111
216811644	0.888889
216811653	1.41667
216812009	0.777778
216812144	4.08333
216812403	4.33333
216812410	3.5
216812977	4.22222
216813017	9.91667
216813231	8.75
216813391	8.75
216813475	8.75
216813531	9.25
216813593	8.08333
216813596	8.08333
216813612	8.08333
216813664	11.3056
216814133	10.6944
216814193	13.6944
216814218	13.3056
216814353	13.3056
216814357	13.3056
216814396	13.3056
216814489	15.9444
216814498	14.6389
216814533	14.6389
216814545	14.6389
216814549	14.8611
216814595	14.6389
216814620	14.6389
216814741	14.8611
216814746	14.6389
216814764	14.6389
216814807	16.8611
216814813	10.3056
216814860	10.3056
216814883	10.3056
216814933	10.3056
216815259	10.8056
216815457	6.25
216815711	7.72222
216816143	7.33333
216816212	5.22222
216816354	4.08333
216816471	4.36111
216816498	2.94444
216816518	1.52778
216816563	2.19444
216816745	2.63889
216816751	1.63889
216816761	1.72222
216816765	1.27778
216816769	1.05556
216816773	1.22222
216816775	0.805556
216816795	0.416667
216817129	2.66667
216817132	2.36111
216817400	2.22222
216817485	2.08333
216817562	2.27778
216818418	1.91667
216818442	3.33333
216818849	2.55556
216819200	2.38889
216819453	2.94444
216819479	2.97222
216819530	2.22222
216819660	2.22222
216819672	2.97222
216819776	3.05556
216819848	2.47222
216819851	3.33333
216819889	2.77778
216819918	2.38889
216819971	1.94444
216820149	1.94444
216820167	6.77778
216820428	4.55556
216820472	4.97222
216820480	4.69444
216820540	4.69444
216820571	5.55556
216820575	6.11111
216820701	5.5
216820702	5.5
216820952	7.41667
216821212	6.52778
216821405	6.16667
216821430	5.80556
216821440	5.33333
216821504	7.83333
216821534	6.33333
216821548	6.33333
216821549	6.33333
216821552	6.33333
216821579	8.33333
216821654	5.83333
216821657	5.83333
216821662	5.83333
216821671	7.16667
216821751	5.83333
216821798	5.91667
216821804	1.5
216821881	1.36111
216822022	1.30556
216822023	2.5
216822214	1.72222
216822295	1.69444
216822391	1.63889
216822393	2.30556
216822424	1.19444
216822553	1.19444
216822655	2.75
216822670	0.583333
216822962	1.36111
216822993	0.916667
216823035	2.97222
216823040	0.972222
216823060	0.972222
216823070	2.19444
216823100	0.944444
216823174	1.66667
216823179	2.88889
216823331	2.13889
216823365	2.66667
216823386	3.91667
216823499	2.41667
216823601	2.41667
216823608	2.61111
216823859	6.30556
216823961	4.08333
216824026	4.08333
216824638	4.08333
216824639	4.47222
216824964	3.41667
216825029	5.55556
216825115	2.08333
216825235	2.08333
216825282	2.22222
216825483	3.08333
216825743	1.61111
216825830	2.44444
216825873	1.41667
216825896	1.30556
216826167	0.972222
216826345	1.30556
216826351	0.777778
216826375	0.583333
216826379	0.361111
216826383	0.305556
216826384	0.194444
216826483	0.222222
216826545	4.13889
216826618	3.52778
216831875	4
216832121	3.86111
216832342	3.83333
216832374	3.58333
216832510	3.55556
216832839	3.38889
216832885	5.86111
216832899	5
216832923	4.88889
216832931	4.88889
216832951	4.88889
216833119	4.88889
216833199	5.47222
216833221	5.13889
216833270	4.77778
216833294	4.38889
216833335	2.55556
216833386	3.05556
216833451	2.69444
216833461	2.72222
216833508	3.30556
216833610	2.86111
216833723	2.88889
216833784	5.88889
216833988	4.30556
216834151	4.30556
216834161	5.30556
216834173	4.63889
216834498	4.63889
216834799	4.63889
216835116	5.02778
216835156	5.33333
216835243	3
216835410	3
216835434	4.02778
216835584	2.69444
216835689	2.61111
216835699	4.27778
216835807	2.52778
216835902	2.61111
216835936	3.86111
216835941	2.61111
216836007	2.36111
216836045	3.13889
216836162	2.63889
216836321	3.55556
216836349	3.30556
216836415	3.30556
216836488	3.30556
216836623	4.52778
216836632	3.30556
216836671	3.30556
216836834	4.13889
216836871	3.36111
216836886	2.75
216836955	2.75
216836986	2.75
216836992	2.75
216837029	3.13889
216837287	2.75
216837527	2.25
216837766	2.41667
216837942	3.44444
216838231	2.5
216838451	2.5
216838467	2.5
216838876	2.91667
216838914	2.25
216838916	2.25
216838981	3.08333
216839037	2.97222
216839073	3.19444
216839831	2.97222
216839934	2.97222
216840479	2.97222
216840574	3.13889
216840880	3.58333
216841017	2.30556
216841053	2.36111
216841110	2.44444
216841111	2.52778
216841120	0.444444
216841209	0.388889
216841230	0.194444
216841438	0.138889
216841465	0.138889
216841607	0.25
216841727	0.472222
216841906	0.166667
216841975	0.416667
216842053	0.277778
216842075	0.444444
216842106	0.5
216842131	0.388889
216842212	0.388889
216842213	0.805556
216842613	0.611111
216842753	1.36111
216842791	0.611111
216842918	2.08333
216843021	1.61111
216843327	1.05556
216843336	1.05556
216843460	1.36111
216843721	1.27778
216843850	1.05556
216844402	1.11111
216844406	1.11111
216844434	1.05556
216844538	1.16667
216844585	1.11111
216844861	1
216844922	1.61111
216845086	1.44444
216845105	1.44444
216845127	1.44444
216845146	1.44444
216845171	1.44444
216845184	1.44444
216845199	1.44444
216845269	1.44444
216845302	1.44444
216845402	1.69444
216847174	1.55556
216850595	0.861111
216850653	0.555556
216850987	0.888889
216850988	0.555556
216851244	0.722222
216851526	0.388889
216851581	0.666667
216851602	0.555556
216851707	0.555556
216851716	0.555556
216851777	0.555556
216851866	0.555556
216851876	0.555556
216851962	0.861111
216852105	1.33333
216852143	0.611111
216852201	0.611111
216852265	0.611111
216852307	0.611111
216852312	0.611111
216852314	0.611111
216852588	0.611111
216852601	0.611111
216852710	0.777778
216852770	0.25
216852784	0.25
216852818	2.08333
216852882	1.58333
216852956	1.58333
216852960	1.58333
216853115	1.58333
216853230	1.66667
216853312	1.66667
216853338	1.58333
216853368	1.66667
216853407	1.58333
216853445	1.75
216853550	1.66667
216853556	1.66667
216853568	1.66667
216853694	1.75
216853696	1.58333
216853730	1.58333
216853737	1.58333
216853789	1.58333
216853798	1.58333
216853905	1.58333
216853997	1.58333
216854207	1.88889
216854486	0.25
216854625	0.111111
216854649	3.91667
216854781	3.61111
216854855	3.30556
216854875	5.63889
216855014	6.22222
216855158	5.58333
216855159	5.11111
216855282	5.11111
216855298	8.80556
216855472	5.38889
216855503	6.27778
216855622	4.80556
216855891	5.44444
216856124	4.80556
216856195	4.69444
216856210	5.38889
216856219	4.77778
216856295	4.5
216856442	3.86111
216856451	3.44444
216856514	8.38889
216856575	6.27778
216856578	6.27778
216856726	8.36111
216856759	7.61111
216856761	7.61111
216856763	7.61111
216856788	7.61111
216856812	9.47222
216856917	7.66667
216857100	7
216857226	7
216857410	7.13889
216857463	9.05556
216857605	6.08333
216857696	5.11111
216857714	5.05556
216857806	5.05556
216857948	5.05556
216858035	5.05556
216858125	5.05556
216858222	5.05556
216858351	6.91667
216858505	5.75
216858517	5.75
216858548	5.75
216858581	5.75
216858726	5.75
216859052	5.94444
216859134	6.97222
216859482	3.27778
216859563	3.11111
216859771	3.38889
216859801	4.63889
216860091	2.77778
216860246	2.58333
216860418	2.41667
216860495	5.47222
216860609	3.86111
216860743	3.52778
216860783	3.52778
216860850	3.52778
216860895	3.52778
216860903	3.80556
216860953	3.66667
216861312	4.33333
216861333	1.61111
216861460	1.19444
216861485	1.80556
216861493	1.36111
216861705	1.77778
216861744	3.13889
216861854	3.13889
216861873	2.36111
216862082	2.36111
216862241	2.72222
216862269	2.36111
216862648	6.72222
216862773	5.05556
216863046	4.72222
216863061	5.30556
216863381	4.72222
216863449	5.27778
216863451	6.58333
216863530	6.02778
216863630	6.19444
216864204	5.36111
216864286	5.08333
216864360	5.58333
216864411	5.08333
216864470	6.41667
216864702	6.86111
216865113	6.19444
216865237	6.19444
216865914	6.19444
216866257	6.19444
216866274	6.66667
216866461	5.86111
216866534	6.36111
216867103	4.58333
216867348	5.91667
216868024	1.66667
216868093	1.5
216868358	1.86111
216868382	1.91667
216868644	0.333333
216868683	0.527778
216868802	1.13889
216868984	0.194444
216869030	1.83333
216869096	1.41667
216869099	0.888889
216869105	2.55556
216869290	1.22222
216869535	1.13889
216869571	3.36111
216869572	0.5
216869804	0.555556
216869830	3.13889
216869850	0.472222
216869883	0.472222
216870271	1.22222
216870560	0.75
216870609	0.916667
216870611	0.777778
216870613	0.777778
216870615	0.527778
216870621	0.694444
216870686	0.333333
216870749	0.472222
216870905	0.333333
216871109	0.333333
216871278	0.361111
216871503	0.527778
216871875	0.277778
216871979	0.916667
216872020	0.805556
216872043	0.694444
216872186	0.694444
216872298	1.19444
216872534	0.916667
216872741	0.527778
216872743	0.527778
216873020	1.55556
216873085	0.583333
216873135	1.75
216873440	0.777778
216873509	0.583333
216873698	2.25
216873733	1.72222
216873752	2.86111
216873830	2.11111
216874014	1.72222
216874022	3.77778
216874254	5.22222
216874374	2.38889
216874417	3.80556
216874470	2.38889
216874475	2.38889
216874508	2.88889
216874583	3.08333
216875027	2.38889
216875053	2.38889
216875068	4.75
216875318	3.41667
216875938	3.41667
216875949	3.55556
216876230	3.55556
216876396	3.55556
216876414	2.86111
216876658	2.69444
216876777	2.58333
216876925	3.91667
216876983	2.41667
216877228	3.52778
216877392	2.25
216877477	3.63889
216877539	2.30556
216877870	2.52778
216878159	3.05556
216878582	1.94444
216878695	1.94444
216883529	2.25
216883550	2.86111
216883603	2.44444
216883796	2.52778
216883904	2.44444
216884030	2.97222
216884116	2.30556
216884314	1.77778
216884406	4.08333
216884565	3.02778
216885059	5.02778
216885193	4.05556
216885227	3.86111
216885267	4.72222
216885381	4.61111
216885463	4.13889
216885529	8.11111
216885606	3.94444
216885630	3.86111
216885644	4.58333
216885662	4.19444
216885840	4.72222
216885865	3.86111
216886141	4.88889
216886412	2.44444
216886512	3.5
216886606	2.16667
216886819	2.13889
216886848	2.66667
216886899	2.5
216886965	1.94444
216887179	2.55556
216887180	1.94444
216887426	2.19444
216887664	2.97222
216887764	3.11111
216887792	1.61111
216887811	1.88889
216887886	1.36111
216887920	2.05556
216887964	3.05556
216888001	1.38889
216888061	2.86111
216888550	2.19444
216888552	1.83333
216888554	1.44444
216888556	0.972222
216888591	0.444444
216888613	0.5
216888799	1.11111
216888990	2
216889148	1.22222
216889399	2.66667
216889505	2.16667
216889596	3.11111
216889667	1.66667
216889883	1.66667
216889937	4.08333
216889949	3.86111
216890371	5.5
216890504	4.13889
216890505	4.13889
216890711	5.83333
216891030	6.13889
216891067	6.38889
216891223	6.36111
216891293	5.55556
216891588	5.27778
216891676	5.27778
216891810	6.5
216891977	5.02778
216891981	5.44444
216892260	5.88889
216892579	6.02778
216892580	5.41667
216892711	5.41667
216893321	5.58333
216893703	7.47222
216893903	5.66667
216894007	5.22222
216894450	5.80556
216894452	3.47222
216894454	3.47222
216894764	10.75
216894844	7.61111
216894859	7.41667
216895046	7.61111
216895206	7.41667
216895373	9.94444
216895737	9.19444
216895972	9
216895975	9
216896066	9
216896542	10
216896786	8.38889
216896931	10.8333
216897244	8.38889
216897282	9.08333
216897367	7.13889
216897787	7.69444
216897978	6.69444
216898005	6.69444
216898011	9.91667
216898251	4.69444
216898386	4.69444
216898495	4.69444
216898732	5.36111
216898765	4.66667
216898767	6.16667
216898769	6.91667
216898771	3.63889
216898773	5.41667
216898775	11.1389
216899282	10.8889
216899371	10.7778
216899466	13.4167
216899527	12.6944
216900055	12.6944
216900343	12.6944
216900578	12.6944
216900810	14.9722
216900949	13.2222
216901044	13.2222
216901094	13.2222
216901170	13.2222
216901541	13.2222
216901574	13.2222
216901592	13.2222
216902405	13.2222
216902707	13.2222
216902792	15.1389
216902875	7.22222
216903251	7.52778
216903471	8.88889
216903635	11.0556
216903637	11.5278
216903654	12.6389
216903948	9.94444
216904273	9.58333
216904546	9.58333
216904571	9.58333
216904594	9.58333
216904987	9.77778
216905466	11.3333
216906165	9.97222
216906512	10.1667
216906563	9.97222
216906948	10.7222
216907113	8.86111
216907194	8.11111
216909240	5.55556
216909489	5.88889
216910092	3.69444
216910179	4.02778
216910185	3.02778
216910537	3.02778
216910806	4.77778
216911373	2.91667
216912174	2.91667
216912297	3.97222
216912381	6.58333
216912522	2.86111
216912592	3.72222
216912743	3.44444
216912753	3.25
216912759	3.5
216912999	3.41667
216913623	4.88889
216913643	1.88889
216913712	1.80556
216914047	1.44444
216914232	4.55556
216914233	7.69444
216914978	7.44444
216914994	8.16667
216915385	7.69444
216915411	8.61111
216915613	6.77778
216915987	6.77778
216915996	6.77778
216915997	7.5
216916101	6.55556
216916219	6.97222
216916247	6.80556
216916257	6.66667
216916346	8.27778
216916675	7.5
216916683	8
216916766	7.63889
216916871	7.72222
216916889	12.8611
216916933	10.5278
216916988	10.5278
216917150	12.0556
216917180	11.5278
216917349	11.5278
216917400	11.5278
216917405	11.5278
216917409	11.5278
216917411	11.5278
216917471	12.3333
216917872	10.6111
216917882	10.6111
216917978	10.6111
216917981	11.0278
216918009	10.9722
216918043	10
216918044	9.75
216918063	9.58333
216918069	9.33333
216918252	11.75
216918287	11.0278
216918290	11.0278
216918295	11.0278
216918343	11.0278
216918406	11.0278
216918678	11.0278
216918865	11.0278
216918918	11.1667
216918946	10.7222
216918970	10.5833
216918990	10.5833
216919018	10.5833
216919183	11.4444
216919337	10.8889
216919362	10.3611
216919433	13.2222
216919510	9.5
216919532	9.08333
216919549	9.08333
216919898	9.08333
216920220	9.5
216920247	9.55556
216920253	8.86111
216920278	8.38889
216920461	7.97222
216920652	8.33333
216920661	8.08333
216920709	8.44444
216920733	8.19444
216920737	8.19444
216920949	8.69444
216920959	8.61111
216920992	8.55556
216921176	10.8889
216921188	11.25
216921294	10.8333
216921434	10.7222
216921476	10.7222
216921509	10.7222
216921543	10.7222
216921589	10.7222
216921747	13.5
216922285	7.05556
216922321	3.97222
216922357	3.97222
216922694	4.5
216922777	3.97222
216922895	4.38889
216922990	4.44444
216923160	3.88889
216923176	4.88889
216923225	3.66667
216923273	3.66667
216923541	5
216924039	4.22222
216924123	4.22222
216924182	4.72222
216924440	4.22222
216924596	5.27778
216924641	4.11111
216924705	5.13889
216924745	3.97222
216924888	3.94444
216924900	3.83333
216924919	4.11111
216924995	3.63889
216925057	3.75
216925307	5.25
216925341	5.19444
216925421	5
216925597	5.16667
216925634	7.69444
216925692	6.41667
216925744	6.86111
216925912	6.86111
216926311	6.02778
216926332	5.66667
216926525	5.41667
216926904	8.05556
216927077	7.41667
216927105	6.30556
216927194	6.16667
216927261	6.16667
216927327	7.36111
216927344	5.75
216927982	5.75
216928025	6.80556
216928089	6.19444
216928238	7.41667
216928777	6.80556
216928964	6.80556
216929043	6.80556
216929203	7.80556
216929363	7.44444
216929556	6.80556
216929611	6.80556
216929680	8.33333
216929733	6.55556
216929936	6.66667
216930066	5.94444
216930096	6.86111
216930189	6.63889
216930293	7.55556
216930634	6.83333
216930689	7
216931004	6.88889
216931374	8.61111
216931830	7.41667
216931943	5.05556
216932040	4.72222
216932155	6.86111
216932186	3.13889
216932439	4.41667
216932596	3.05556
216932782	4.19444
216933040	3.55556
216933054	3.52778
216933140	2.75
216933221	4.80556
216933401	4.22222
216933471	4.08333
216933515	4.08333
216933610	4.55556
216933839	3.25
216934029	4.94444
216934251	2.88889
216934263	3.52778
216934355	2.72222
216934522	2.88889
216934543	3.25
216934694	2.75
216934789	2.75
216934889	2.94444
216934947	4.69444
216935223	2.44444
216935485	2.77778
216935816	2.36111
216936004	3.22222
216936194	2.41667
216936264	3.83333
216936364	3.97222
216936461	4.13889
216936474	3.72222
216936562	3.75
216936748	4.25
216936928	4.05556
216937097	4.16667
216937168	4.25
216937182	4.13889
216937256	2.94444
216937265	2.47222
216937341	2.75
216937391	5.77778
216937428	4.25
216937618	4.36111
216937920	4.08333
216938148	4.58333
216938173	3.91667
216938176	3.72222
216938251	4.13889
216938401	2.91667
216938513	3.05556
216938958	2
216938993	2
216939202	2.58333
216939466	4
216939577	4.80556
216939724	4.19444
216939917	4.25
216940014	4.27778
216940088	4.80556
216940089	3.44444
216940124	3.61111
216940183	2.86111
216940254	2.11111
216940315	1.55556
216940788	3.80556
216940806	3.5
216940883	4.66667
216941867	5.33333
216941870	4.63889
216941873	4.63889
216941893	4.63889
216941948	5.36111
216942072	3.88889
216942316	5.05556
216942427	2.22222
216942447	2.05556
216942590	2.44444
216942838	6.44444
216942844	3.80556
216942904	3.58333
216943003	3.58333
216943228	4
216943687	3.08333
216943734	4.52778
216943885	2.75
216944231	2.75
216944806	3.63889
216944851	2.63889
216945131	2.47222
216945168	2.58333
216945169	3.08333
216945315	0.444444
216945360	0.75
216945482	0.722222
216945484	0.805556
216945486	0.694444
216945488	3.52778
216945500	3.13889
216945513	2.75
216945515	3.97222
216945524	3.16667
216945618	3.16667
216945789	3.33333
216945790	3.72222
216945849	2.88889
216946135	3.36111
216946287	3.41667
216946319	3.05556
216946646	1.97222
216946657	2.5
216946830	2.08333
216946870	1.72222
216947176	4.55556
216947256	1.30556
216947409	1.27778
216947420	1.27778
216947724	5.38889
216947874	2.75
216947875	4.19444
216947925	6.80556
216947995	6.94444
216947996	6.27778
216948018	6.27778
216948041	8.08333
216948313	7.94444
216948373	7.94444
216948421	8.30556
216948579	7.94444
216948610	9.38889
216948611	8.66667
216948632	8.88889
216948720	8.66667
216949081	8.66667
216949123	9.25
216949139	7.94444
216949195	8.30556
216949217	7.94444
216949232	7.97222
216949306	13.8056
216949395	6.91667
216949467	6.88889
216949861	8.91667
216950028	8.22222
216950406	8.22222
216950439	8.61111
216950546	8.41667
216950686	10.6667
216950992	9.30556
216950995	15.75
216951005	12.6667
216951031	12.6667
216951059	12.6667
216951157	12.6667
216951166	12.6667
216951234	12.6667
216951738	12.6667
216951761	23.7222
216951793	13.6111
216951870	13.6111
216951934	13.6111
216951960	13.6111
216952124	13.6111
216952140	13.6111
216952417	14.0556
216952496	11.8333
216952511	11.8333
216952608	11.8333
216952782	11.8333
216952783	11.8611
216953326	12.6111
216953483	6.5
216953690	6.36111
216954126	6.16667
216954377	8.33333
216954436	7.61111
216954480	7.61111
216954521	7.61111
216954522	8.05556
216954833	7.61111
216955094	7.61111
216955375	9.22222
216955511	6.63889
216955522	7.97222
216955561	3.63889
216955590	3.63889
216955656	4.25
216955753	3.5
216955822	3.80556
216955830	5.19444
216955845	4.69444
216955913	5.05556
216955936	5.05556
216955966	5.08333
216956016	5.25
216956045	5.91667
216956141	3.55556
216956142	3.72222
216956419	4.08333
216956540	0.583333
216956541	1.22222
216956612	1.13889
216956994	1.5
216957038	1.61111
216957042	3.69444
216957146	3.36111
216957155	3.66667
216957179	3.02778
216957353	5.16667
216957579	3.5
216957591	3.5
216957694	3.5
216957739	3.5
216957825	4.5
216957855	4.08333
216958134	4.75
216958136	3.08333
216958238	7.47222
216958449	7.30556
216958455	6.36111
216958609	6.36111
216959062	8.19444
216959127	6.25
216959234	6.5
216959334	6.05556
216959346	6.41667
216959562	5.69444
216959680	5.88889
216959775	6.36111
216960053	3.16667
216960065	4.02778
216960152	3.86111
216960211	3.91667
216960584	4.16667
216960604	4.22222
216960605	4.13889
216960749	3.80556
216960764	4.69444
216961081	3.63889
216961256	3.91667
216961465	3.30556
216961660	3.30556
216961760	3.91667
216961813	3.30556
216962013	3.30556
216962015	3.77778
216962394	3.58333
216962477	3.86111
216963105	3.80556
216963375	3.72222
216963793	5
216963936	4.22222
216964120	4.91667
216964215	2.86111
216964661	3.77778
216964743	3.19444
216965513	3.19444
216965713	4.44444
216965962	3
216966195	3.94444
216966267	2.77778
216966383	2.77778
216967212	3.58333
216967329	3.33333
216967818	2.55556
216967913	3.80556
216967939	0.722222
216967977	2.69444
216968097	1.16667
216968176	1.36111
216968217	1.88889
216968332	1.13889
216968431	1.13889
216968567	1.44444
216968649	2.41667
216968717	0.916667
216969190	1.16667
216969355	1.83333
216969577	0.805556
216969852	0.861111
216970323	0.638889
216970378	1.55556
216970486	1.97222
216970857	1.36111
216970971	2.22222
216971524	0.833333
216971899	0.861111
216972660	0.555556
216973057	1.30556
216973064	1.05556
216973815	0.666667
216973830	1.41667
216974174	0.777778
216975033	0.722222
216975079	1.44444
216975090	1.19444
216975242	0.861111
216975319	0.388889
216975696	1.33333
216975795	1.05556
216976014	1.94444
216976537	1.38889
216976806	3.05556
216976917	2.19444
216977060	2.52778
216977387	2.38889
216977449	2.16667
216977551	3.38889
216977802	0.861111
216977828	0.416667
216977982	3.66667
216978163	3.77778
216978652	3.38889
216979034	3.66667
216979171	4.13889
216979605	5.80556
216980066	4.55556
216980124	4.55556
216980287	4.55556
216980762	4.69444
216981214	4.75
216981238	4.88889
216981320	2.72222
216981576	2.86111
216982126	3.16667
216982378	3.41667
216982440	1.22222
216983348	1.27778
216983460	1.16667
216983787	1.58333
216983788	0.416667
216983794	0.888889
216983840	1.13889
216983941	0.805556
216983987	1
216984300	0.805556
216985018	2.61111
216985629	1.44444
216985692	3.5
216985766	2.58333
216985847	2.72222
216985987	2.61111
216986284	2.91667
216986314	2.86111
216986319	1.05556
216986440	0.916667
216986526	1
216986670	0.944444
216986730	1.13889
216986742	2.88889
216986910	3.02778
216986946	3.05556
216986984	2.75
216987081	2.61111
216987605	3.88889
216987810	3.22222
216987920	8.58333
216987961	8.41667
216988127	8.41667
216988280	8
216994828	6.58333
216994893	6.58333
216995158	6.94444
216995411	7.5
216995412	6.63889
216995913	7.30556
216996432	6.19444
216996449	7.66667
216996477	5.58333
216996521	6.02778
216996728	5.36111
216996821	5.77778
216997057	8.75
216997233	5.47222
216997338	4.55556
216997495	6.69444
216997550	6.27778
216997738	5.86111
216997827	9.11111
216998160	8.08333
216998540	7.94444
216998566	8.16667
216998622	7.94444
216998672	7.94444
216998677	8.63889
217000663	8.27778
217000950	7.61111
217001199	7.72222
217001275	7.36111
217001355	7.08333
217001579	7.08333
217001654	7.38889
217001715	7.38889
217001723	8.02778
217001845	2.58333
217001926	2.08333
217001989	2
217002145	4.11111
217002603	2.52778
217002679	2.19444
217002957	2.58333
217003078	2.83333
217003177	3.22222
217003232	2.25
217003314	3.63889
217003346	3.02778
217003389	1.44444
217003494	2.55556
217003710	2.25
217003959	1.94444
217004395	4.05556
217004704	1.97222
217004786	2.11111
217004830	2.47222
217004832	1.97222
217005060	1.77778
217005333	3.88889
217005551	1.94444
217005736	2.19444
217005741	1.91667
217005742	1.94444
217005770	2.19444
217005882	1.94444
217005910	3.55556
217005923	1.22222
217005944	1.75
217005988	1.52778
217006547	0.555556
217006592	0.583333
217006807	0.722222
217007114	0.555556
217007458	1.13889
217007460	0.833333
217007469	1.33333
217008173	1.5
217008208	1.63889
217008752	3.86111
217008776	2.36111
217008976	2.36111
217009025	2.36111
217009294	2.36111
217009313	2.80556
217009315	1.16667
217009317	1.44444
217009319	1.75
217009321	1.80556
217009323	0.777778
217009325	0.777778
217009327	1
217009329	1.02778
217009331	0.555556
217009333	0.666667
217009335	0.722222
217009337	0.444444
217009339	2.13889
217009593	2.11111
217009765	4.27778
217010013	3.11111
217010123	3.11111
217010163	3.61111
217010258	3.41667
217010333	3.08333
217010410	4.44444
217010430	2.38889
217010467	3.63889
217010867	2.63889
217010993	2.63889
217011097	3.91667
217011239	2.72222
217011651	2.72222
217011713	3.22222
217011759	2.44444
217011837	2.08333
217012002	1.94444
217012025	4.38889
217012068	3.66667
217012120	3.33333
217012226	4.08333
217012453	3.27778
217012463	4.13889
217012500	4.13889
217012504	3.88889
217012529	3.88889
217012531	5.30556
217012573	5.33333
217012764	4.72222
217012768	4.27778
217012876	4.63889
217012940	4.30556
217012945	5.63889
217013033	2.19444
217013048	2.19444
217013114	3.19444
217013194	1.91667
217013339	2.77778
217013525	2.11111
217013629	2.41667
217013786	2.13889
217013867	2.5
217013965	2.25
217014130	2.30556
217014231	2.94444
217014297	2.08333
217014412	1.94444
217014475	2.02778
217014605	2.75
217014758	1.94444
217014760	1.94444
217015153	1.94444
217015240	1.94444
217015377	4.47222
217015391	2.66667
217015413	3.36111
217015443	3.5
217015552	4.22222
217015685	3.58333
217016071	1.47222
217016491	1.47222
217016623	1.47222
217016730	2.16667
217016872	2.13889
217017054	0.833333
217017439	0.833333
217017524	1.33333
217017581	0.75
217017699	1.52778
217017721	0.805556
217017796	0.472222
217017872	0.972222
217017942	0.638889
217017996	0.916667
217018385	0.472222
217018386	0.472222
217018681	0.861111
217018780	0.472222
217019398	0.472222
217019563	1.16667
217019698	1.22222
217019756	0.888889
217020038	1.11111
217020104	3.30556
217020186	1.19444
217020204	2.22222
217020284	1.5
217020399	2.61111
217020670	1.88889
217020793	1.11111
217020799	1.05556
217020832	1.97222
217020865	1.16667
217020901	1.16667
217021165	1.02778
217021223	1.36111
217021287	0.777778
217021337	0.916667
217021410	1
217021626	0.833333
217021676	0.777778
217021896	0.944444
217021913	0.916667
217022004	0.75
217022016	0.75
217022020	0.833333
217022052	0.694444
217022054	0.777778
217022076	0.722222
217022097	0.888889
217022134	0.722222
217022345	2.16667
217022523	2.30556
217022575	2.11111
217022576	2.05556
217022609	2.08333
217023317	2.36111
217023399	2.36111
217023418	0.666667
217023528	0.25
217023536	0.25
217023736	0.916667
217024219	2.97222
217024232	2.44444
217024233	5
217024291	5.30556
217024405	6.61111
217024486	5.38889
217024498	4.58333
217024500	4.47222
217024523	5.36111
217024553	4.36111
217024554	3.77778
217025168	3.47222
217025204	3.80556
217025221	3.25
217025247	3.88889
217025284	5.05556
217025319	3.72222
217025324	2.61111
217025680	2.72222
217027405	2.08333
217027413	0.305556
217027442	0.138889
217027453	0.111111
217027464	0.0555556
217027470	1.52778
217027484	0.5
217027487	0.694444
217027508	1.13889
217027558	0.638889
217027559	1.33333
217027560	0.111111
217027577	0.194444
217027579	0.5
217027791	0.5
217027813	0.111111
217027819	0.0277778
217027860	0.722222
217027861	0
217027865	0.0833333
217027876	0.694444
217027904	0.277778
217028010	0.694444
217028402	1.5
217028442	0.777778
217028469	2.13889
217028474	1.94444
217028824	1.75
217029395	1.69444
217029632	3.08333
217030471	2.25
217030484	2.83333
217031456	3.36111
217031492	2.97222
217031822	2.61111
217032020	3.30556
217032208	4.63889
217032332	3.66667
217032442	3.66667
217032591	4.05556
217032628	4.41667
217032846	2.5
217032875	2.69444
217033090	1.94444
217033296	2.25
217033481	1.88889
217033903	1.36111
217034056	1.58333
217034348	1.91667
217034471	1.52778
217035099	1.38889
217035258	0.694444
217035688	1.80556
217035811	1.38889
217035836	2.44444
217035965	1.80556
217036222	1.94444
217036589	3.25
217036779	2.47222
217037049	1.97222
217037051	1.83333
217037227	2.16667
217037492	2.05556
217037800	3.08333
217038757	1.33333
217038813	1.25
217038831	1.55556
217039359	1.25
217039510	2
217039563	1.80556
217039842	1.75
217040060	1.75
217040070	1.75
217040445	4
217040478	2.75
217040532	2.75
217040608	2.75
217041000	3.22222
217041093	2.75
217041357	3.02778
217041789	2.75
217041891	2.88889
217042155	3.22222
217043006	2
217043280	1.36111
217043359	1.80556
217043382	1.86111
217043433	2.44444
217043608	2.27778
217043878	2.27778
217043898	1.97222
217044017	2.05556
217044121	2.11111
217044259	5.19444
217044401	2.63889
217044439	3.91667
217044506	3.75
217044705	3.41667
217044716	4.22222
217044906	4
217044954	3.38889
217044984	3.72222
217045128	3.47222
217045304	3.22222
217045505	4.08333
217045818	3.27778
217045819	3.38889
217045828	3.75
217045923	3.36111
217046067	3.44444
217046328	3.55556
217046594	1.86111
217046638	3.5
217046829	3.11111
217047099	3.58333
217047117	3
217047124	2.88889
217047126	2.77778
217047127	2.88889
217047138	4.27778
217047144	4.05556
217047147	4.05556
217047157	4.05556
217047161	4.05556
217047162	7
217047169	6.5
217047176	6.5
217047179	6.5
217047181	6.5
217047183	6.5
217047187	5.72222
217047511	4
217047604	2.08333
217047605	0.611111
217047701	0.611111
217047754	0.611111
217047760	1.77778
217047820	1.02778
217047986	1.08333
217048011	2.41667
217048047	2.19444
217048114	1.36111
217048391	1.69444
217048400	1.36111
217048451	1.36111
217048668	1.69444
217048676	1.36111
217048842	1.36111
217049141	1.36111
217049154	1.36111
217049272	1.36111
217049317	1.36111
217049489	1.36111
217049636	1.36111
217049672	1.36111
217049821	1.44444
217050077	1.36111
217050917	1.52778
217050918	1.5
217051093	0.833333
217051130	0.388889
217051136	0.222222
217051264	0.222222
217051391	0.777778
217051650	0.333333
217051669	0.388889
217051954	0.555556
217052054	0.25
217052334	0.25
217052495	0.25
217053121	0.25
217053128	0.333333
217053408	1.33333
217053702	0.833333
217053980	0.916667
217053997	0.833333
217054117	0.833333
217054425	0.833333
217054688	0.833333
217054770	0.833333
217054975	1.16667
217055030	1.08333
217055637	1.08333
217055684	1.08333
217055765	1.33333
217055991	0.555556
217056032	0.555556
217056033	1.97222
217056114	0.916667
217056728	0.916667
217056861	0.916667
217056884	1.61111
217057009	1.72222
217057703	1.30556
217057707	1.30556
217058048	2.63889
217058561	2.13889
217058564	2.83333
217058707	1.94444
217058752	2.11111
217059345	2.19444
217059680	1.11111
217059841	1.33333
217060092	1.55556
217060257	0.555556
217060507	1.80556
217060561	1.27778
217060642	1.02778
217060829	1.02778
217061018	1.02778
217061194	1.02778
217061202	1.02778
217061234	2
217061279	1.41667
217061315	1.41667
217061349	2.75
217061356	2.11111
217061360	2.11111
217061387	2.11111
217061472	2.86111
217061541	2.16667
217061552	2.16667
217061615	2.16667
217061638	2.16667
217063074	2.16667
217063576	2.16667
217063810	2.16667
217063958	2.16667
217064813	2.91667
217064929	2.16667
217065172	2.16667
217065188	2.16667
217065498	2.16667
217065525	2.16667
217065864	2.16667
217066088	2.16667
217066120	2.16667
217066867	3.66667
217066908	1
217066981	1
217067137	1
217067311	1
217067636	1.41667
217067839	1
217068742	1.5
217068970	1.16667
217069209	0.861111
217069216	1.16667
217069356	0.166667
217069408	0.222222
217069955	0.472222
217070073	0.722222
217070081	2.86111
217070093	2.16667
217070095	2
217070097	3.05556
217070313	3.75
217070829	4.36111
217070922	3.86111
217071233	4.05556
217071309	4.36111
217071747	5.02778
217071774	4.41667
217071995	4.25
217072079	5.33333
217072152	4.02778
217072216	2.83333
217072316	3.19444
217072421	4.75
217072449	0.861111
217072748	1.38889
217072881	0.611111
217073176	0.972222
217073196	0.222222
217073854	1.16667
217073889	0.194444
217074174	0.194444
217074177	1.61111
217074327	0.194444
217074871	1.66667
217074905	0.361111
217074922	0.638889
217075340	0.861111
217075604	0.527778
217075619	0.75
217075845	0.194444
217075855	0.583333
217076147	0.694444
217076193	0.166667
217076251	0.194444
217076698	0.75
217076912	0
217077001	0.0277778
217077082	0
217077291	0.0277778
217077397	0.277778
217077462	0
217077463	0.361111
217077533	0
217077750	0
217078396	0.583333
217078539	1.47222
217078732	1.63889
217078961	1.75
217078963	1.16667
217078973	1.88889
217079156	1.02778
217079507	1.02778
217079797	1.02778
217079841	3.44444
217080056	1.44444
217080072	1.02778
217080158	1.22222
217080309	2.66667
217080401	2.16667
217080519	2.38889
217080739	2.94444
217081451	2.86111
217081455	2.88889
217081485	2.69444
217081487	3
217081490	7.22222
217081641	6.27778
217081787	5.33333
217082050	5.33333
217082093	6.80556
217082151	6.36111
217082409	5.13889
217082552	6.88889
217082889	4.44444
217083172	5.27778
217083401	4.16667
217083634	4.05556
217083650	4.80556
217083798	3.38889
217083806	3.44444
217083808	1.36111
217083811	0.916667
217083869	1.91667
217083954	1.61111
217083956	2.61111
217084034	2.30556
217084138	1.91667
217084159	2.27778
217084184	2.13889
217084378	3.91667
217084504	3.13889
217084603	2
217084854	2.91667
217085034	2.22222
217085125	1.88889
217085341	1.83333
217085410	1.47222
217085481	1.47222
217085614	1.97222
217085683	1.75
217085882	1.25
217086017	2.58333
217086099	1.63889
217086241	1.36111
217086347	2.30556
217086367	1.77778
217086400	1.55556
217086405	1.86111
217086737	1.22222
217087064	0.777778
217087230	4.05556
217087231	1.66667
217087232	1.97222
217087268	1.83333
217087310	2.05556
217087314	1.55556
217087348	1.55556
217087416	1.55556
217087430	2.75
217087476	2.11111
217087483	2.69444
217087536	1.36111
217087583	1.75
217087584	1.27778
217087757	1.16667
217087909	1.55556
217088023	1.36111
217088159	1.33333
217088166	0.722222
217088311	0.75
217088314	0.583333
217088826	2.36111
217089035	1.16667
217089056	1.13889
217089145	2.91667
217089190	1.88889
217089333	2.02778
217089383	2.36111
217089478	3.80556
217089498	2.16667
217089501	1.88889
217089503	2.11111
217089689	3.77778
217089861	1.33333
217090443	1.83333
217090549	1.5
217090633	2.72222
217090916	2.58333
217091011	1.77778
217091097	2.13889
217091119	2
217091678	2.52778
217091683	3.69444
217091787	1.63889
217092506	2.33333
217092972	2.86111
217093050	2.69444
217093191	2.55556
217093482	1.86111
217093658	2.19444
217094072	2.52778
217094518	0.416667
217094548	0.833333
217094660	2
217094701	2.22222
217095019	2.72222
217095749	2.33333
217096008	4.86111
217096306	5.11111
217096422	4.61111
217096481	4.61111
217096568	4.61111
217096745	4.75
217096746	4.61111
217096854	5.02778
217097017	3.77778
217097050	3.97222
217097292	4.11111
217097637	6.08333
217097649	4.47222
217097689	4.47222
217097756	5.97222
217097859	3.88889
217097865	4.83333
217097963	4.5
217098015	4.5
217098079	4.5
217098093	4.97222
217098337	5.27778
217098386	4.25
217098423	2.5
217098463	2.69444
217098571	1.27778
217098712	1.33333
217098788	1.38889
217098880	1.16667
217099000	0.972222
217099113	2.33333
217099262	1.25
217099392	1.13889
217099414	1.13889
217099476	1.13889
217099481	2.30556
217099534	1.47222
217099615	1.27778
217099770	1.41667
217100319	1.33333
217100441	1.25
217100705	1.69444
217100770	2.97222
217101071	3.63889
217101327	3.83333
217101339	3.55556
217101420	3.5
217101520	3.25
217101556	3.25
217101606	3.38889
217101699	3.41667
217101737	4.41667
217101816	4.19444
217101950	3.41667
217102153	3.52778
217102265	3.5
217102339	3.5
217102434	3.36111
217102549	3.36111
217102606	3.58333
217102974	3.52778
217103493	4.19444
217103675	1.66667
217103911	1.69444
217104109	1.72222
217104141	1.41667
217104230	1.75
217104333	1.44444
217104492	4.05556
217104593	2.36111
217104631	2.11111
217104839	3.5
217104905	3.19444
217105068	3.19444
217105070	3.19444
217105154	3.19444
217105215	3.19444
217105398	3.19444
217105405	4.05556
217105525	0.166667
217105699	0.0833333
217105901	0.888889
217105957	0.527778
217105969	0.638889
217106452	0.888889
217106535	0.833333
217106578	0.666667
217106611	1.80556
217106874	0.916667
217107035	0.972222
217107415	0.916667
217107505	1.69444
217107728	0.972222
217107839	0.361111
217107840	2.91667
217108258	1.75
217108298	1.75
217108515	1.75
217108574	2.36111
217108685	1.44444
217108689	1.52778
217109470	1.72222
217109569	0.861111
217110071	0.777778
217110072	0.666667
217110078	0.194444
217110128	0.138889
217110334	1.19444
217110721	0.0833333
217110924	1.27778
217111201	0.166667
217111235	1.86111
217111367	0.944444
217111420	0.861111
217111427	3.16667
217111522	1.94444
217111523	1.72222
217111538	1.91667
217111883	2.08333
217112136	0.916667
217112245	1.27778
217112296	1.72222
217112608	0.944444
217112658	0.944444
217112682	0.944444
217112857	1.83333
217113131	1.52778
217113224	1.72222
217113299	1.72222
217113418	2
217113451	1.27778
217113559	1.05556
217113620	1.72222
217113729	2.80556
217114092	1.55556
217114093	1.55556
217114129	2.05556
217114160	1.69444
217114291	1.55556
217114299	1.11111
217114328	1.52778
217114346	1.97222
217114356	1.94444
217114368	1.69444
217114369	1.94444
217114401	1.97222
217114475	1.72222
217114636	1.33333
217114641	2.05556
217114700	0.972222
217114717	0.638889
217114743	1.13889
217114761	0.666667
217114848	0.861111
217114853	0.944444
217114889	0.861111
217114890	0.75
217114894	1.16667
217114908	1.41667
217115056	1.11111
217115097	0.916667
217115147	0.916667
217115343	1.44444
217115356	0.694444
217115361	1.22222
217115375	3.19444
217115377	2.02778
217115378	2.36111
217115419	2.55556
217115421	1.66667
217115430	2
217115612	3.94444
217115646	0.916667
217115997	0.916667
217116026	0.916667
217116236	0.916667
217116378	1.72222
217116430	0.888889
217116463	1.44444
217116526	1.44444
217116564	1.22222
217116581	1.38889
217116710	1.58333
217116783	0.222222
217116851	0.472222
217116855	0.611111
217117029	0.555556
217117041	0.0833333
217117092	0.0833333
217117144	0.416667
217117170	1.02778
217117195	0.222222
217117267	0.75
217117291	0.916667
217117343	0.944444
217117424	1.27778
217117697	0.805556
217117701	1.08333
217117743	1.75
217118007	0.972222
217118104	0.805556
217118110	1.22222
217118179	0.694444
217118222	0.638889
217118269	2.19444
217118361	0.361111
217118384	2.08333
217118623	0.527778
217118626	0.916667
217118739	1.58333
217118805	0.75
217118807	1.47222
217118926	2.63889
217118967	2.58333
217119492	2.22222
217119600	3.47222
217119603	2.19444
217119680	2.19444
217119724	5.27778
217119780	1.52778
217120154	2.30556
217120195	1.69444
217120309	2.72222
217120337	1.5
217120427	1.27778
217120530	3.55556
217120639	2.77778
217120988	2.94444
217121059	2.52778
217121208	4.02778
217121247	3.36111
217121586	3.22222
217121894	3.19444
217122033	3.19444
217122042	4.77778
217122053	2.77778
217122056	3.02778
217122266	3.19444
217122321	3.55556
217122368	2.38889
217122402	2.30556
217122469	2.55556
217122601	2.33333
217122629	3.77778
217122658	3.61111
217122707	3.41667
217122741	3.41667
217122742	3.5
217122800	5.94444
217122894	3.80556
217122944	4.52778
217123100	5.11111
217123208	4.44444
217123425	8.22222
217123445	7.91667
217123448	6.55556
217123457	6.25
217123681	5.66667
217123824	6.22222
217124016	5.86111
217124117	5.75
217124209	5.94444
217124299	6.02778
217124328	7.02778
217124513	11.3611
217124599	11.1667
217124650	12.2778
217124651	11.1667
217124657	11.2778
217124795	11.2778
217124817	11.7222
217124883	10.8611
217124904	10.8611
217125071	13.3056
217125084	11.4722
217125093	11.4722
217125109	11.4722
217125147	12.6944
217125273	10.8611
217125513	10.8611
217125711	12.4167
217125712	11.8889
217125715	11.8889
217125776	12.2222
217125851	12.2222
217126161	11.7222
217126240	12.0278
217126312	11.5278
217126427	10.8611
217126478	11.0833
217126771	12.6944
217126821	11.4722
217126947	11.5833
217126950	11.4722
217127051	12.6944
217127427	10.8611
217127474	11.8889
217127476	10.9722
217127791	10.8611
217127805	11.6944
217127879	10.8611
217127982	11.1944
217127984	10.9722
217128054	12.8056
217135018	12.1944
217135194	12.3056
217135243	12.0833
217135365	12.0833
217135392	13.3056
217135419	10.9722
217135468	10.8611
217135474	12.4722
217135732	12.4722
217135917	12.2778
217136064	12.2778
217136523	14.6667
217136586	9.72222
217136681	10.8333
217136697	8.38889
217137522	9
217137559	8.38889
217137688	9.61111
217137919	8.38889
217137997	8.38889
217138002	13.25
217138171	11.4167
217138478	11.4167
217138489	11.6111
217138584	11.6111
217138686	11.9167
217138695	11.9167
217138747	11.9167
217138840	12.3056
217138880	10.8889
217139020	11.0833
217139186	12.3333
217139312	8.63889
217139452	8.63889
217139708	8.5
217140154	10.0556
217140372	10.0278
217140421	11.1667
217140543	5.55556
217140771	4.94444
217140808	5.91667
217141279	5.41667
217141403	5.41667
217141759	5.41667
217141810	5.41667
217142091	6.80556
217142408	5.83333
217142671	9.38889
217142721	8.41667
217142734	7.22222
217142993	7.08333
217143827	8.36111
217143839	6.80556
217144057	6.80556
217144388	6.80556
217144471	6.97222
217144549	7.16667
217144581	6.72222
217144648	5.97222
217144811	7.44444
217145121	8.58333
217145788	8.38889
217146006	8.38889
217146198	8.38889
217146477	10.1944
217146550	8.52778
217147132	8.52778
217147153	8.52778
217147280	8.52778
217147304	8.52778
217147391	8.66667
217147414	9.88889
217147485	7.91667
217147525	7.69444
217147623	7.55556
217147725	9.27778
217147942	7.77778
217147976	7.77778
217148189	7.77778
217148288	8.16667
217148341	6.97222
217148354	9.80556
217148472	4.58333
217148667	4.58333
217148712	4.58333
217149073	5.19444
217149824	3.83333
217149884	2.02778
217150267	2.25
217150714	2.55556
217150762	2.19444
217150832	1.75
217150849	1.83333
217151091	1
217151405	5.86111
217151517	4.11111
217151552	4.27778
217151857	5.75
217151913	5.91667
217151993	5.75
217152236	5.38889
217152636	6
217152826	7.08333
217158270	7.27778
217158408	6.22222
217158503	6.41667
217158550	5.91667
217158554	6.11111
217158569	5.91667
217158574	5.91667
217158666	5.91667
217158843	5.94444
217159024	7.69444
217159396	0.777778
217159401	0.888889
217159404	1.02778
217159937	1.33333
217159968	1.30556
217160141	0.5
217160583	1.13889
217160685	1.22222
217160768	6.33333
217160980	4.5
217161092	4.88889
217161656	4.5
217161796	4.5
217162013	5.22222
217162080	4.66667
217162571	5.19444
217162895	4
217163041	4.33333
217163398	8.75
217163438	5.25
217163466	6.22222
217163686	5.41667
217163887	7
217164023	7.58333
217164153	7.19444
217164293	6.86111
217164587	7.30556
217164761	7.66667
217164931	7.72222
217165127	6.05556
217165145	5.05556
217165229	5.05556
217165231	4.91667
217165262	5
217165331	4.55556
217165421	4.47222
217165455	6.66667
217165500	1.41667
217165617	1.77778
217165625	2.69444
217165737	2.08333
217165741	2.02778
217166605	1.83333
217166808	1.77778
217166836	2.86111
217167545	1.63889
217167693	1.77778
217167848	2.94444
217167903	0.5
217168139	3.72222
217168209	3.72222
217168221	4.55556
217168446	4.41667
217168514	4.22222
217168814	4.58333
217169015	4.25
217169020	4.08333
217169291	4.08333
217169294	4.38889
217169784	5.91667
217169785	3.75
217169825	6.22222
217169843	5.38889
217170062	4.05556
217170417	4.05556
217170442	4.58333
217170478	6.47222
217170651	3.13889
217170810	3.97222
217170841	3.77778
217170896	3.58333
217172076	4.27778
217172112	3.75
217172285	5.27778
217172352	3.55556
217172508	2.38889
217172685	2.69444
217172979	1.44444
217173453	1.44444
217173504	1.44444
217174293	1.52778
217174324	2.47222
217174503	1.05556
217174715	1.05556
217174940	1.88889
217175117	2.88889
217175202	2.33333
217175366	2.11111
217175403	2.11111
217175415	3.19444
217175462	1.38889
217175463	1.88889
217175468	1.61111
217175645	1.41667
217175728	3.25
217175943	1.58333
217176293	1.61111
217176314	2.05556
217176322	1.55556
217176492	1.55556
217176665	2.05556
217176681	1.55556
217176884	1.55556
217176904	1.55556
217177088	2.44444
217177314	1.80556
217177350	1.86111
217177710	2.25
217177813	1.47222
217178034	1.33333
217178065	3.16667
217178277	2.22222
217178400	2.55556
217178750	2.80556
217179028	2.86111
217179052	1.80556
217179175	1.19444
217179177	0.666667
217179537	2.02778
217179625	1.36111
217179636	1.75
217179648	1.27778
217179654	1.44444
217179874	5.75
217179927	3.30556
217180010	3.30556
217180013	3.30556
217180300	4.02778
217180571	3.02778
217180578	3.25
217180912	3.02778
217181225	9.08333
217181259	6.63889
217181352	7.02778
217181505	7.25
217181546	6.69444
217181685	6.69444
217181841	7.22222
217181955	6.88889
217182016	6.52778
217182172	6.69444
217182251	6.88889
217182392	7.75
217182474	7.55556
217182475	7.38889
217182604	8.05556
217182842	6.13889
217183167	7.55556
217183369	7.61111
217183798	5.88889
217183861	5.52778
217183991	5.86111
217184043	5.86111
217184149	5.69444
217184443	11.5278
217184536	6.47222
217184855	7.16667
217184945	6.47222
217185037	9.38889
217185236	9.77778
217185402	9.16667
217185642	9.16667
217185898	9.16667
217185947	9.52778
217186004	9.33333
217186050	9.83333
217186257	10.0278
217186345	9.66667
217186410	9.66667
217186542	9.66667
217187509	9.66667
217187780	9.66667
217187856	9.66667
217187880	10.5
217188135	9.16667
217188149	9.16667
217188166	9.16667
217188350	9.25
217188460	9.38889
217188504	13.8333
217188612	4.16667
217188626	4.83333
217188656	5.02778
217188717	4.61111
217188745	4.61111
217188863	4.61111
217188873	5.41667
217188911	4.30556
217188921	4.30556
217188973	4.72222
217189194	5.66667
217189533	4.41667
217190555	4.30556
217190767	3.11111
217190985	2.33333
217191221	2.69444
217191427	1.19444
217191720	1.30556
217191724	1.38889
217192182	0.666667
217192225	1.02778
217192358	1.80556
217192512	3.72222
217192583	2.55556
217192922	3.11111
217193333	2.55556
217193672	3.86111
217193775	3.97222
217193821	3.41667
217194057	4.08333
217194139	3.47222
217194180	3.91667
217194210	3.27778
217194322	1.72222
217194629	5.08333
217194841	3.55556
217195619	3.27778
217195625	4.61111
217195984	3.88889
217195993	6.47222
217196530	5.63889
217196581	5.44444
217196755	4.83333
217196767	4.83333
217196941	5.38889
217196995	4
217197034	4.36111
217197094	6.5
217197119	5.08333
217197254	5.75
217197592	5.63889
217197603	5.13889
217197605	4.13889
217197607	3.88889
217197609	3.13889
217197611	2.63889
217198044	2.61111
217199066	1.86111
217199729	2.33333
217200601	2.66667
217200695	1.55556
217201175	3.52778
217201177	3.33333
217201179	3.19444
217201181	3.66667
217201183	3.5
217201185	3.5
217201187	3.5
217201189	4.36111
217201191	4.19444
217201193	3.69444
217201732	3.66667
217201939	3.52778
217202150	3.52778
217202269	5.33333
217204066	3.11111
217205022	3.80556
217205118	4.13889
217205556	3.27778
217205558	2.19444
217206042	7.11111
217206061	6.11111
217207331	5.94444
217208178	6.30556
217208293	5.22222
217208617	5.22222
217208720	5.22222
217209911	5.22222
217210017	5.22222
217210037	6.05556
217210055	4.47222
217210066	5.22222
217210244	6.47222
217210257	3.30556
217210306	2.97222
217210308	2.38889
217210561	1.75
217210645	1.08333
217210827	1.19444
217211050	3.19444
217211192	1.11111
217211276	1.19444
217211334	2.91667
217211887	2.5
217212300	2.33333
217212590	2.33333
217212831	2.52778
217212979	3.69444
217213281	1.41667
217213370	1.41667
217213376	1.77778
217213577	1.77778
217213579	1.5
217213844	1
217213890	1.80556
217213978	0.527778
217214065	0.527778
217214121	1.30556
217214151	0.388889
217214169	0.333333
217214305	0.805556
217214431	0.388889
217214521	3.63889
217214658	2.52778
217214683	2.58333
217214729	2.91667
217214751	3.94444
217214765	5.69444
217214873	4.5
217215127	4.58333
217215342	4.27778
217215369	4.27778
217215371	4.27778
217215497	4.41667
217215571	4.27778
217215659	6.86111
217215748	6.63889
217215859	7.22222
217216240	6.94444
217216422	6.69444
217216553	6.66667
217216712	6.36111
217216737	6.86111
217216738	6.69444
217216783	8.08333
217216998	6.22222
217217068	5.08333
217217147	4.91667
217217171	5.80556
217218425	5.52778
217218492	5.13889
217218797	4.88889
217218822	6.16667
217218837	3.77778
217218985	2.30556
217219038	2.44444
217219388	3.08333
217219425	6.02778
217219427	5.52778
217219459	5.52778
217219711	6.75
217219721	6.08333
217219789	8.22222
217219863	7.16667
217220277	7.94444
217220293	6.55556
217220295	4.02778
217220297	3.41667
217220299	3.02778
217220301	4.11111
217220423	3.25
217220432	3.08333
217220433	3.08333
217220668	3.08333
217220728	3.83333
217220923	2.72222
217221036	2.5
217221078	1.47222
217221195	1.72222
217221418	3.36111
217221458	1.86111
217221466	1.86111
217221713	1.38889
217221938	2.05556
217222147	1.72222
217222390	2.97222
217222475	3.05556
217222691	2.83333
217222692	3
217222835	4.05556
217223054	5.72222
217223061	5.5
217223066	5.25
217223073	6.75
217223081	5.88889
217223472	5.88889
217223530	5.88889
217223643	5.88889
217223649	5.88889
217223721	5.88889
217223768	5.88889
217224016	6.52778
217224031	6.77778
217224032	6.77778
217224080	5.77778
217224095	4.94444
217224391	4.66667
217224395	4.91667
217224448	4.05556
217224645	4.25
217224677	4.30556
217224709	4.22222
217224796	6.97222
217224848	1.91667
217224861	1.94444
217224892	2.11111
217224947	1.80556
217224964	1.80556
217224972	4.22222
217225013	2.44444
217225058	3.66667
217225150	3.05556
217225240	3.88889
217225443	3.5
217225460	3.44444
217225871	4.38889
217225978	4.58333
217226207	4.38889
217226224	4.27778
217226244	4.27778
217226271	4.97222
217226685	5.13889
217226777	5.11111
217226794	4.63889
217226895	4.61111
217226985	4.69444
217227023	4.44444
217227101	3.44444
217227127	3.30556
217227228	5.33333
217227297	2.61111
217227544	2.61111
217227546	2.61111
217227590	2.61111
217227685	2.61111
217227732	2.61111
217227804	3.88889
217228057	2.77778
217228163	1.44444
217228173	1.5
217228275	3.30556
217228277	3.19444
217228303	3.25
217228595	2.47222
217228688	2.94444
217228804	3.13889
217228866	2.86111
217229080	2.77778
217229096	4.08333
217229174	3.05556
217229251	3.36111
217229457	3.63889
217229503	2.33333
217229662	2.33333
217229678	2.80556
217229889	2.83333
217229891	2.86111
217229899	2.69444
217229930	2.58333
217229949	7.27778
217230057	5.02778
217230077	5.02778
217230274	5.02778
217230431	5.02778
217230479	5.02778
217230533	5.02778
217230534	5.69444
217230546	4.80556
217231011	6.44444
217231027	2.66667
217231082	2.66667
217231156	2.66667
217231335	3.33333
217231455	2.08333
217231680	3.25
217231874	3.41667
217232029	1.52778
217232555	1.77778
217232557	2.27778
217232564	2.19444
217232612	1.44444
217232732	1.11111
217232774	1.16667
217232779	0.166667
217232816	0.888889
217232824	0.111111
217232942	0.0277778
217232983	2.16667
217233056	0.583333
217233633	0.583333
217233748	2.25
217233909	2.02778
217234664	1.86111
217234723	1.63889
217234725	1.55556
217234850	2.55556
217235243	2.47222
217235742	1.05556
217235769	0.777778
217235970	1
217235978	1.36111
217236000	0.0833333
217236131	0.833333
217236165	1.02778
217236401	2.58333
217236515	2.02778
217236910	2.30556
217236983	1.80556
217237139	3.72222
217237517	2.13889
217237521	2.05556
217237546	2.05556
217237843	2.05556
217237982	2.05556
217238020	3.75
217238458	1.97222
217239109	2.55556
217239141	2.27778
217239877	2.27778
217239893	2.27778
217240040	2.27778
217240041	3.52778
217240046	0.972222
217240128	2.22222
217240139	1.16667
217240325	1.08333
217240740	1.63889
217240761	1.66667
217241548	5.25
217241587	4.25
217241999	3.91667
217242162	3.91667
217242362	3.91667
217242423	3.91667
217242667	3.91667
217242741	4.19444
217242887	7.58333
217243332	4.66667
217243442	4.86111
217243520	4.66667
217243613	4.66667
217243686	4.66667
217243997	4.66667
217244233	4.97222
217244399	5.63889
217244481	4.80556
217244615	5.13889
217244855	4.94444
217245199	3.77778
217245281	3.63889
217245555	3.91667
217245657	4.22222
217245766	5.25
217245947	3.75
217245991	4.13889
217246680	2.88889
217247020	2.41667
217247234	3.61111
217247537	3.38889
217248042	4.30556
217248265	3.88889
217248692	3.55556
217248882	3.55556
217248893	3.55556
217249004	3.55556
217249170	3.55556
217249203	3.55556
217249398	4.55556
217249460	1.13889
217249643	1.13889
217249967	1.80556
217250109	1.72222
217250233	1.33333
217250668	1.5
217251095	1.33333
217251764	2.27778
217251839	0.138889
217251924	0.444444
217252345	0.527778
217252557	0.305556
217252667	2.19444
217252743	1.13889
217252794	1.16667
217253173	1.58333
217253375	1.72222
217253682	2.52778
217253799	0.583333
217253916	1.08333
217254474	0.833333
217254662	0.416667
217254740	0.416667
217254758	0.75
217254911	1.47222
217255275	1.22222
217255505	0.805556
217255539	2.66667
217255614	2.19444
217255757	2.33333
217255764	2.16667
217255987	2.19444
217256029	2.36111
217256120	2.16667
217256159	2.16667
217256255	2.16667
217256286	2.16667
217256335	2.30556
217256906	2.13889
217257067	2.13889
217257068	2.13889
217257138	2.97222
217257197	2.66667
217257413	2.47222
217257753	2.61111
217258078	2.94444
217258158	2.11111
217258186	2.16667
217258240	2.16667
217258260	2.13889
217258391	2.08333
217258417	2.36111
217258459	2.19444
217258521	3.38889
217258536	1.88889
217258571	2.44444
217258599	4.86111
217258714	3.97222
217258935	3.94444
217259045	3.94444
217259081	3.94444
217259255	3.94444
217259415	3.94444
217259781	3.94444
217259852	3.94444
217259911	4.94444
217260084	5
217260182	4
217260202	3.86111
217260216	3.47222
217260346	3.55556
217260466	3.63889
217260644	3.33333
217261165	3.33333
217261242	4.30556
217261842	3.38889
217262020	3.41667
217262261	3.38889
217262802	3.97222
217262853	3.63889
217262884	4.36111
217262961	3.63889
217262962	3.63889
217263001	5.16667
217263088	3.63889
217263135	4.30556
217263144	4.41667
217263336	3.72222
217263771	4.19444
217263829	3.83333
217264143	3.97222
217264316	3.83333
217264358	4.38889
217264652	4.05556
217264711	4.44444
217265029	2.75
217265041	2.55556
217265230	2.61111
217265365	2.30556
217265391	2.80556
217265463	2.13889
217265466	2.75
217265604	2.08333
217265897	2.16667
217266475	3.52778
217266483	4.02778
217267287	2.75
217267349	2.30556
217267455	3.41667
217267643	3.44444
217268002	2.86111
217268228	3.61111
217268294	3.41667
217268428	3.08333
217268727	5.16667
217269047	3.36111
217269355	4.22222
217269610	3.38889
217269846	3.88889
217269900	3.91667
217270020	3.11111
217270136	3.38889
217270188	3.41667
217270190	1.80556
217270192	2.02778
217270194	1.36111
217270196	1.13889
217270198	1.16667
217270248	0.888889
217270487	0.805556
217271213	0.972222
217271417	0.833333
217271682	2.05556
217271849	2.52778
217271871	2.27778
217271939	3.47222
217272123	2.77778
217272455	2.77778
217272659	3.38889
217272817	2.88889
217272885	3.02778
217273015	4.11111
217273052	3.38889
217273073	4.13889
217273356	5.11111
217273399	4.19444
217273427	4.08333
217273487	4.08333
217273628	4.08333
217274012	4.08333
217274181	4.69444
217274426	5.08333
217274447	4.22222
217274654	3.30556
217274728	3.5
217274747	2.88889
217274752	2.27778
217275189	3
217275267	2.61111
217275275	2.27778
217275423	1.41667
217275701	3.08333
217275770	2.36111
217275811	1.80556
217276307	2.58333
217276468	4.44444
217276630	2.69444
217276848	2.5
217276873	2.91667
217276993	3.27778
217277039	2.02778
217277354	2.02778
217277392	2.02778
217277526	2.86111
217278021	0.166667
217278038	0.888889
217278327	0.166667
217278809	0.111111
217278926	1.36111
217279118	0.111111
217279293	0
217279380	0.666667
217279445	0.194444
217279607	0.166667
217279981	0.694444
217280884	0.194444
217280941	0.416667
217281198	0.861111
217281209	0.583333
217281426	1.33333
217281435	1.63889
217281509	1.72222
217281707	1.86111
217281878	1.52778
217282100	1.88889
217282254	0.944444
217282278	0.305556
217282518	0.75
217282560	0.25
217282620	0.722222
217282752	0.638889
217282754	2.05556
217282858	2.22222
217282860	2.55556
217283150	1.69444
217283151	2.05556
217283310	1.86111
217283358	1.88889
217283847	1.19444
217283882	1.05556
217283961	2.25
217284006	2.41667
217284058	2.55556
217284397	2.55556
217284566	2.86111
217284606	2.36111
217284806	2.05556
217284903	2.13889
217285028	2.05556
217285078	2.63889
217285178	1.83333
217285464	2.16667
217285532	1.86111
217285638	2.05556
217285684	2.58333
217286235	3.38889
217286710	2.83333
217286756	2.80556
217286973	2.41667
217287216	2.41667
217287240	2.44444
217287241	3.02778
217287262	3.38889
217287268	3.02778
217287629	3.02778
217287853	4.11111
217288621	2.88889
217288631	2.97222
217288634	1.83333
217288636	1.58333
217288638	1.61111
217288763	2.25
217288828	1.66667
217289061	1.91667
217289073	2.83333
217289312	1.80556
217289350	2
217289581	1.66667
217289699	1.41667
217289835	1.41667
217290028	1.61111
217290049	1.58333
217290856	0.416667
217290914	0.583333
217290924	0.333333
217291668	0.611111
217291686	0.75
217291703	0.555556
217291705	0.722222
217291721	0.722222
217291731	0.444444
217291733	0.777778
217291839	1.52778
217292015	1.58333
217292247	1.22222
217292463	0.944444
217292507	1.63889
217292510	2.33333
217292630	1.80556
217293055	1.16667
217293086	1.33333
217293268	1.77778
217293795	2.19444
217293957	1.63889
217294012	2.36111
217294034	1.77778
217294562	2.97222
217294580	2.22222
217294866	2.05556
217294877	2.05556
217294942	2.02778
217295006	1.77778
217295500	2.16667
217295570	1.52778
217296115	2.69444
217297295	2.02778
217297764	4.52778
217297935	3.75
217298469	3.75
217298555	3.75
217298824	3.75
217298977	3.75
217299173	3.75
217299185	4.5
217299256	3.41667
217299302	3.41667
217299798	3.94444
217300134	2.75
217300168	3.55556
217300229	2.05556
217300277	1.36111
217300754	0.194444
217301097	0.555556
217301222	3.38889
217301321	2.69444
217301500	2.55556
217302019	3.13889
217302063	2.55556
217302297	2.55556
217302299	4
217302333	3.72222
217302532	3.58333
217302534	2.72222
217303262	2.72222
217303282	3.08333
217303585	3.52778
217303960	1.05556
217304208	1.22222
217304929	1.22222
217307954	1.16667
217308399	3.63889
217309228	1.27778
217309469	1.27778
217309745	1.94444
217309895	1.88889
217310300	1.77778
217310302	1.27778
217310318	1.02778
217310330	2.25
217310399	1.83333
217310503	2.05556
217310504	2.66667
217310960	1.61111
217311097	1.61111
217311145	2.69444
217311278	2.02778
217311346	1.77778
217311396	0.722222
217311403	0.722222
217311577	1.25
217311754	0.722222
217311886	1.41667
217311893	0.972222
217312154	0.805556
217312234	1.58333
217312738	1.5
217312741	1.66667
217313275	2.72222
217313287	3.19444
217313597	2.41667
217313599	1.88889
217313601	1.36111
217313603	1.5
217314253	2.33333
217314606	1.5
217314736	2.41667
217314884	1.44444
217315431	1.44444
217315751	1.94444
217315857	0.833333
217315867	0.638889
217316097	0.277778
217316202	0.861111
217316356	0.361111
217316456	0.388889
217316575	0.305556
217316710	0.222222
217316868	0.222222
217316883	0.972222
217317137	1.33333
217317237	1
217317451	0.833333
217317851	1.08333
217317914	1.33333
217317961	0.583333
217318103	1.05556
217318310	1.11111
217318736	3.97222
217318908	2.75
217319016	3.13889
217319093	2.47222
217319119	2.47222
217319125	2.47222
217319130	2.47222
217319148	2.47222
217319154	2.88889
217319207	2.19444
217319210	2.19444
217319259	2.19444
217319408	2.19444
217319545	2.27778
217319652	2.11111
217319897	2.02778
217320013	2.02778
217320201	3.61111
217320316	2.66667
217320324	2.41667
217320370	2.41667
217320448	2.41667
217320483	2.66667
217320490	2.25
217320626	2.25
217320640	2.33333
217320647	3.52778
217320659	3.44444
217320666	3.44444
217320801	3.44444
217320834	3.77778
217321494	3.94444
217321777	4.11111
217321787	3.80556
217321842	3.80556
217321908	5.30556
217321935	3.55556
217321937	4.13889
217322170	4.27778
217322349	5.63889
217322400	4.88889
217322440	4.88889
217322442	3.08333
217322444	2.91667
217322446	2.75
217322448	2.63889
217322450	2.97222
217322540	1.19444
217322606	1.83333
217322627	2.11111
217322706	1.05556
217323056	0.888889
217323687	1.47222
217323925	1.33333
217323930	0.555556
217323932	0.555556
217324056	1.19444
217324141	0.805556
217324145	0.805556
217324237	0.805556
217324299	2.33333
217324410	1.61111
217324434	1.86111
217324437	2.08333
217324663	2.5
217325417	1.86111
217326205	2.16667
217326373	0.722222
217326641	1.47222
217327277	2.55556
217327295	2.05556
217327449	2.05556
217327867	2.58333
217327946	2
217328531	2.41667
217328774	2
217328880	4.08333
217329040	4.11111
217329319	3.38889
217329719	4.77778
217329982	4.80556
217330001	4.08333
217330273	4.08333
217330505	4.08333
217330623	4.08333
217330697	4.75
217330768	3.61111
217331083	3.97222
217331145	1.16667
217331156	1.16667
217331230	1.16667
217331323	2.11111
217331818	1.61111
217331879	1.61111
217331968	1.61111
217332014	1.94444
217332243	1.72222
217332540	1.16667
217332888	2.5
217333004	1.25
217333070	0.888889
217333471	0.722222
217333581	1.11111
217333761	1.44444
217333764	1.5
217333924	1.66667
217334108	1.08333
217334145	1.08333
217334278	1.08333
217334333	1.47222
217334418	1.08333
217334447	0.805556
217334689	1
217334698	0.75
217334702	0.75
217334707	0.805556
217334716	2.5
217334739	3.66667
217334772	4
217334787	2.97222
217334805	2.97222
217334808	3.27778
217335061	3.66667
217335097	2.69444
217335122	2.11111
217335149	2.08333
217335180	2.19444
217335184	2.13889
217335193	1.77778
217335236	1.72222
217335350	1.77778
217335361	1.66667
217335421	1.66667
217335433	1.66667
217335513	1.66667
217335520	1.66667
217335529	1.66667
217335589	1.66667
217335590	1.91667
217335685	1.75
217336162	1.47222
217336305	2.19444
217336404	1.80556
217336531	2.19444
217336631	1.66667
217337246	2.61111
217338024	3.25
217339016	2.55556
217340100	4.08333
217340161	3.33333
217340256	5.11111
217340271	3.27778
217340667	3.30556
217340752	2.38889
217341071	2.69444
217341206	2.08333
217341664	2.08333
217341935	2.97222
217342000	1.86111
217342319	3.02778
217342785	3.36111
217343327	3.16667
217343696	3.08333
217344067	3.33333
217344293	3.61111
217344327	2.66667
217344333	2.80556
217344401	7.91667
217344409	7.02778
217344575	7.02778
217344577	8.83333
217344680	12.6389
217344772	11.9722
217344779	11.75
217345155	11.75
217345158	11.75
217345246	11.75
217345375	15.5278
217345423	12.3056
217345458	12.3056
217345465	12.3056
217345552	12.3056
217345573	12.3056
217345587	12.3056
217345590	12.3056
217345593	14.2222
217345653	10.2222
217345685	10.6111
217346013	12.5833
217346334	12.25
217346345	18.0278
217346377	15.75
217346435	15.75
217346439	15.75
217346491	15.75
217346505	15.75
217346555	15.75
217346740	15.75
217346763	15.75
217347037	15.75
217347330	16.4722
217347383	11.8889
217347587	13.5278
217347810	12.7778
217347856	12.7778
217348369	14.0556
217348424	7.27778
217348485	5.05556
217348820	4.63889
217349082	4.63889
217350105	4.13889
217350155	3.61111
217351472	3.77778
217351777	4.44444
217351786	3.83333
217351882	3.83333
217351957	4.80556
217351958	4.05556
217351992	3.16667
217352047	2.16667
217352048	3.58333
217353242	3.08333
217353246	3.55556
217353586	3.08333
217353709	1.33333
217353803	2.88889
217353982	1.19444
217354707	1.13889
217354710	1.61111
217354898	1.27778
217354974	1.5
217355279	1.02778
217355322	0.944444
217355712	0.944444
217355805	2.91667
217356521	2.16667
217356560	2.13889
217356655	5.33333
217356806	5.13889
217356807	5.27778
217356902	6.38889
217357006	6.27778
217357143	5.11111
217357258	6.88889
217357263	7.41667
217357267	6.75
217357282	6.80556
217357519	6.08333
217357603	6.08333
217357693	11.0833
217357711	10
217357737	10
217357771	10
217357803	13.5
217357825	9.75
217357840	9.75
217357888	9.75
217357893	9.75
217357951	9.75
217358015	9.75
217358220	9.94444
217358227	11.3333
217358312	8.77778
217358420	12
217358583	10.1667
217358726	7.88889
217358735	7.69444
217358924	7.69444
217358966	7.69444
217359013	7.69444
217359052	7.69444
217359117	10.0278
217359225	5.47222
217359383	7.72222
217359479	6.5
217359514	3.94444
217359565	3.83333
217359591	4.08333
217359835	4.44444
217360240	5.47222
217360396	7.11111
217360401	6.22222
217361010	6
217361054	6
217361059	6
217361137	6.44444
217361266	6.80556
217361297	5.55556
217361330	7.55556
217361349	9.88889
217361350	10.9444
217361675	10.9167
217361733	10.4722
217361903	10.4722
217362053	10.4722
217362083	10.4722
217362203	10.4722
217362334	10.4722
217362367	10.4722
217362456	10.4722
217362661	10.4722
217362705	12.2778
217362707	7.63889
217362828	15.2778
217362830	9.44444
217362832	9.44444
217362936	9.44444
217363068	9.44444
217363083	9.44444
217363139	9.44444
217363153	9.44444
217363189	9.44444
217363224	9.44444
217363280	10
217363386	11.2778
217363431	7.30556
217363455	8.52778
217363581	6.44444
217363582	8.11111
217363767	6.44444
217363809	5.97222
217363814	2.66667
217363823	2.66667
217363858	2.66667
217363866	2.66667
217363868	2.66667
217363888	2.66667
217363969	3.91667
217363977	4.22222
217363997	2.94444
217364039	2.58333
217364185	2.75
217364215	2.11111
217364243	3.61111
217364300	1.77778
217364359	0.861111
217364379	2.02778
217364538	0.694444
217364547	0.777778
217364755	0.583333
217364756	0.583333
217364786	0.666667
217364850	0.583333
217364860	0.583333
217364904	0.805556
217364927	0.111111
217364942	0
217365085	0.0833333
217365281	0.694444
217365308	1.33333
217365477	1.25
217365482	1.22222
217365614	2.58333
217365624	2.08333
217365659	4.11111
217365718	5.75
217365811	5.27778
217365821	5.27778
217365861	5.27778
217365924	5.27778
217365925	5.27778
217365935	5.27778
217365942	5.27778
217365948	5.27778
217365952	5.27778
217365971	5.27778
217366037	5.27778
217366038	5.27778
217366042	5.27778
217366180	5.27778
217366227	5.38889
217366714	5.58333
217366759	5.33333
217366840	5.52778
217367084	3.80556
217367104	4.05556
217367179	4.55556
217367269	3.44444
217367270	3.44444
217367271	3.44444
217367481	4.05556
217367611	3.5
217367936	4.02778
217368063	3.69444
217368116	5.08333
217368210	1.44444
217368242	1.91667
217368491	1.33333
217368516	1.88889
217368973	1.02778
217369126	1.33333
217370026	2.27778
217370998	1.94444
217371212	3.47222
217371278	3.33333
217371538	3.27778
217371840	3.16667
217372036	2.58333
217372239	2.30556
217372406	4.05556
217373210	2.97222
217373359	3.5
217373374	3.11111
217373439	4.36111
217373494	4.22222
217373496	3.72222
217373722	5.47222
217373838	4.13889
217373856	4.47222
217373916	3.77778
217373972	4.61111
217373973	3.38889
217374408	5.86111
217374439	5.13889
217374753	5.02778
217374795	5.02778
217375039	5.02778
217375075	5.02778
217375082	5.30556
217375191	6.36111
217375302	1.27778
217375505	1.94444
217375773	1.36111
217375974	2.27778
217376096	2.27778
217376105	2.11111
217376380	3.22222
217376578	3.13889
217376588	2.77778
217376738	3.55556
217376786	2.88889
217376800	5.30556
217377021	2.25
217377387	2.05556
217377404	1.55556
217377721	1.66667
217377840	2.94444
217378223	2
217378288	1.44444
217378507	2.13889
217378516	1.72222
217378527	1.13889
217378621	2.72222
217378702	2.13889
217378703	2.13889
217379075	2.13889
217379369	2.13889
217379441	2.13889
217379547	2.91667
217379686	1.80556
217379755	2.47222
217379808	2.5
217379990	2.27778
217380096	2.08333
217380123	2.58333
217380626	1.75
217380634	1.75
217380635	1.75
217380692	1.75
217380699	2.52778
217380709	0.222222
217380829	1.94444
217380926	1.44444
217380927	1.44444
217380943	1.44444
217381012	1.44444
217381022	1.44444
217381115	1.44444
217381148	1.44444
217381163	2.27778
217381263	0
217381300	0
217381331	2.22222
217381403	1.38889
217381518	1.38889
217381523	1.38889
217381526	1.38889
217381598	2.55556
217381773	1.58333
217381892	1.58333
217381902	2.88889
217381913	2.55556
217381933	3.27778
217381989	2.55556
217382212	2.55556
217382213	3.27778
217382399	2.55556
217382440	5.94444
217382521	3.27778
217382607	3.27778
217382640	3.27778
217382758	3.27778
217382771	3.27778
217382799	3.27778
217383028	3.27778
217383054	4.38889
217383511	3.5
217383593	3.5
217383615	3.5
217383648	3.5
217383649	3.80556
217383691	3.5
217383697	3.5
217383722	3.86111
217383756	3.52778
217383788	2.08333
217383810	0.722222
217383844	1.22222
217383867	0.777778
217383954	0.861111
217384031	1.02778
217384163	0.305556
217384250	0.472222
217384338	0.277778
217384438	1.05556
217384449	0.555556
217384510	1.86111
217385196	0.888889
217385634	1.63889
217385716	1.91667
217386058	0.916667
217386065	0.555556
217386375	1.27778
217386669	0.333333
217386746	0.138889
217386852	1.41667
217386863	0.555556
217387129	0.333333
217387267	1.33333
217387326	0.555556
217387534	0.222222
217387613	0.888889
217388239	0.472222
217388328	1.38889
217388351	1.08333
217388624	0.944444
217388781	1.58333
217389582	0.694444
217389600	1.11111
217389870	2.22222
217390171	1.58333
217390250	2
217390621	3.30556
217391028	2.19444
217391088	2.19444
217391136	3.08333
217391157	2.80556
217391169	1.47222
217391207	1.77778
217391293	1.38889
217391297	1.47222
217391314	2.02778
217392185	1.5
217392428	2.66667
217392503	2.44444
217392822	2.36111
217392886	2.30556
217392905	1.36111
217392907	1.61111
217392929	1.77778
217393043	1.55556
217393230	2
217393306	0.305556
217393356	1.69444
217393409	0.0833333
217393516	2
217393529	0.666667
217393536	1.22222
217393606	0.888889
217393677	1.47222
217393686	0.305556
217393689	0.361111
217393773	0.305556
217393795	2.94444
217393880	2.22222
217393881	2.19444
217393883	2.19444
217394292	2.19444
217394329	2.55556
217394357	3.41667
217394501	1.19444
217394607	1
217394673	0.666667
217394697	3.80556
217394886	1.75
217394975	1.91667
217395246	2.33333
217395389	1.77778
217395967	3.97222
217395969	2.02778
217395984	2.41667
217396056	1.77778
217396115	1.55556
217396657	2.27778
217396802	0.277778
217396891	0.277778
217396917	0.305556
217397376	0.194444
217397441	0.194444
217397519	0.194444
217397669	0.305556
217397670	1.11111
217397714	0.888889
217397716	0.666667
217397718	1.72222
217398394	1.86111
217398480	1.72222
217398503	2.38889
217398621	1.27778
217398648	0.833333
217398933	0.638889
217398955	0.861111
217399141	1.02778
217399193	0.666667
217399541	1.02778
217399542	0.916667
217399624	1.36111
217400025	1.16667
217400166	1.47222
217400344	2.25
217400691	0.861111
217400715	0.722222
217400756	1.86111
217400757	0.583333
217400943	0.805556
217401739	0.805556
217401871	0.0833333
217401914	0.333333
217401993	0.138889
217402051	0.0555556
217402068	0.25
217402197	0
217402351	0.0555556
217402378	1.13889
217402463	0.305556
217402491	0.416667
217402530	0.277778
217402558	1.36111
217402583	0.111111
217402592	0.777778
217402672	2.47222
217402697	2
217402733	1.80556
217402746	1.69444
217402808	3.88889
217402877	2.88889
217402912	1.94444
217402938	1.94444
217403127	1.94444
217403221	2.77778
217403232	3.30556
217403289	2.83333
217403466	2.47222
217403502	3.13889
217403522	4.11111
217403573	3.38889
217403646	4.19444
217403777	3.55556
217403799	3.27778
217403806	3.27778
217403810	3.27778
217403837	3.27778
217403899	3.27778
217403981	3.47222
217404001	3.27778
217404398	3.69444
217404519	1.80556
217404593	0.638889
217404694	0.388889
217404705	1.05556
217404870	1.08333
217405045	1.08333
217405109	0.833333
217405274	0.611111
217405333	0.361111
217405335	0.861111
217405389	0.777778
217405471	0.0277778
217405619	0.0277778
217405747	2.5
217405754	0.5
217405797	0.861111
217405943	0.5
217406169	0.888889
217406424	0.111111
217406572	0.111111
217406877	5.05556
217406908	2.91667
217407122	2.91667
217407268	2.91667
217407283	3.61111
217407419	3.16667
217407440	3.13889
217407566	1.52778
217407613	3.02778
217407812	0.111111
217408170	0.0833333
217408209	0.638889
217408298	2.05556
217408486	1.27778
217408510	1.52778
217408519	1.19444
217408560	7.55556
217408631	4.33333
217408682	4.33333
217409034	4.33333
217409035	4.33333
217409114	10.7778
217409294	6
217409539	6
217409568	6.88889
217409679	5.94444
217409726	5.94444
217409750	5.94444
217409790	6.61111
217409802	5.72222
217409913	5.72222
217409925	12.7778
217409956	4.27778
217410267	5.30556
217410388	4.86111
217410496	4.86111
217410978	6.02778
217411101	4.97222
217411202	4.97222
217411359	5.52778
217411361	2.08333
217411363	2.16667
217411365	1.69444
217411367	2.30556
217411369	1.69444
217411903	2.05556
217412046	1.69444
217412119	1.88889
217412369	1.80556
217412608	3.88889
217412733	0.611111
217413009	0.277778
217413108	2.22222
217413265	0.25
217413357	0.222222
217413819	0.833333
217413908	0.166667
217414117	0.833333
217414159	0.0555556
217414245	0.0555556
217414826	0.0555556
217415229	0.388889
217415242	0.805556
217415339	0.805556
217415387	0.5
217415533	0.388889
217415650	0.944444
217415915	1.22222
217416100	0.25
217416115	0.25
217416257	1.97222
217416338	0.25
217416449	0.277778
217416480	0.388889
217416562	0.138889
217416563	0.0555556
217416647	0.0555556
217416726	0.138889
217416819	0.333333
217416827	0.194444
217416857	0.277778
217417110	1.16667
217417121	0.194444
217417125	0.194444
217417259	1.16667
217417310	0.194444
217417311	0.194444
217417319	0.194444
217417451	0.527778
217417497	0.25
217417595	0.25
217417714	0.25
217417725	2.5
217417848	1
217417861	1.22222
217417976	1
217418111	2.72222
217418221	0.25
217418396	0.25
217418417	0.25
217418721	0.583333
217418730	0
217418740	0.0277778
217418790	2.08333
217419546	1.13889
217419547	1.41667
217419551	1.27778
217419700	3.02778
217419755	2
217419913	2.91667
217420000	2.25
217420027	1.97222
217420065	2.61111
217420066	1.97222
217420269	1.97222
217420331	2.11111
217420437	1.97222
217420649	4.13889
217420957	4.02778
217420978	2.66667
217421214	3.27778
217421231	3.38889
217421352	3.63889
217421502	1.75
217421670	1.88889
217421799	3.75
217421855	2.94444
217421945	4.44444
217421956	1.63889
217421977	1.36111
217422076	2.52778
217422128	1.63889
217422210	1.86111
217422565	1.63889
217422608	3.52778
217422610	2.36111
217422694	2.36111
217422731	2.36111
217422743	2.36111
217422762	5
217422853	3.86111
217423031	4.66667
217423283	4.5
217423524	3.94444
217423625	3.94444
217423853	3.94444
217423858	5.22222
217423868	3.83333
217423940	1.77778
217423978	2.55556
217424068	2.13889
217424194	3.69444
217424429	2.02778
217424508	1.27778
217424519	1.86111
217424537	0.722222
217424780	2.22222
217424896	2.02778
217424996	1.86111
217425070	4.36111
217425203	2.88889
217425255	3.38889
217425269	3.08333
217425304	2.5
217425313	2.77778
217425337	1.36111
217425338	1.36111
217425430	1.38889
217425460	1.36111
217425546	1.38889
217425554	1.16667
217425661	1.16667
217425685	1.38889
217425724	2.52778
217425739	2.30556
217425889	2.02778
217425994	2.02778
217426118	3.13889
217426134	2.11111
217426200	3.72222
217426220	1.66667
217426227	1.66667
217426381	1.72222
217426411	2.19444
217426443	2.22222
217426721	1.72222
217426810	1.75
217426840	1.69444
217427011	4.19444
217427029	1.69444
217427357	1.58333
217427466	1.63889
217427535	1.77778
217427547	1.38889
217427661	2
217427697	2.11111
217427787	1.77778
217427790	1.77778
217427966	2.52778
217427991	2.86111
217428020	1.72222
217428037	1.77778
217428202	3.13889
217428278	1.41667
217428333	1.41667
217428403	1.55556
217428424	1.69444
217428435	1.80556
217428539	1.22222
217428731	1.36111
217429048	1.19444
217429083	1.80556
217429091	0.611111
217429242	0.555556
217429244	0.722222
217429311	0.694444
217429454	0.444444
217429475	0.861111
217429489	0.0277778
217429584	0.416667
217429603	0.111111
217429812	0.111111
217429865	0.472222
217429882	1.05556
217429899	0.888889
217429983	1.30556
217430103	1.08333
217430106	1.08333
217430153	2.77778
217430229	2.41667
217430263	2.80556
217430444	3.5
217430616	3.27778
217430681	3.47222
217430756	3.63889
217430895	3.13889
217430903	3.13889
217430935	3.63889
217431036	3.11111
217431126	2.88889
217431134	2.75
217431480	2.75
217431609	5
217431631	6.02778
217431651	5.91667
217431707	5.72222
217431773	5.72222
217431827	5.72222
217431923	5.72222
217431942	5.72222
217431951	5.72222
217431992	5.72222
217432137	5.72222
217432262	6
217432382	4.13889
217432395	4.22222
217432404	4.5
217432632	3.38889
217432704	3.61111
217432908	3.08333
217432921	2.69444
217433073	2.08333
217433234	2.75
217433284	3.13889
217433383	2.86111
217433490	2.88889
217434086	3.83333
217434341	2.27778
217434676	2.61111
217434813	2.80556
217434913	2.19444
217435036	2.19444
217435142	2.88889
217435168	2
217435613	0.638889
217435617	0.694444
217435633	0.583333
217435791	2.72222
217435911	2.33333
217436051	2.05556
217436053	2.05556
217436237	2.19444
217436265	2.36111
217436351	2.05556
217436456	2.05556
217436457	2.05556
217436631	4.55556
217436697	2.30556
217436796	1.91667
217436815	2.22222
217436816	1.91667
217437494	3.33333
217437576	1.19444
217437753	1.19444
217437787	9.80556
217437908	7.80556
217437958	7.80556
217437982	7.80556
217438065	7.80556
217438084	7.80556
217438098	7.80556
217438141	8.41667
217438183	6.58333
217438219	8
217438298	7.38889
217438358	7.69444
217438856	8.38889
217438864	10
217439167	9.08333
217439502	8.41667
217439571	8.41667
217439907	8.41667
217440320	8.41667
217440658	8.72222
217440729	7.66667
217440914	7.22222
217441095	7.22222
217441279	7.22222
217441531	9.30556
217441747	8.86111
217441997	11.4444
217442172	8.52778
217442305	8.52778
217442325	9.91667
217442419	9.13889
217442449	10.5
217442527	8.22222
217442707	9.36111
217442760	6.97222
217442964	10.3889
217444139	9.66667
217444203	10.0833
217444226	9.55556
217444594	9.55556
217444712	9.55556
217445620	9.55556
217445639	9.86111
217445719	9.55556
217445723	9.55556
217446235	10.7778
217446555	9.86111
217446671	9.86111
217446901	10.1667
217447712	10.1667
217447911	10.5833
217447996	9.94444
217448547	10.1667
217448557	7.47222
217448775	7.11111
217449320	8.02778
217449451	7.66667
217449710	7.05556
217449734	9.75
217449884	8
217449903	8
217450441	8.41667
217450444	8
217450615	8
217450951	8.66667
217451577	4.83333
217451651	4.80556
217452480	5.30556
217452745	1.38889
217453105	0.777778
217453301	1.27778
217453323	0.972222
217453447	0.861111
217453684	0.861111
217453899	0.861111
217453916	0.861111
217454018	1.47222
217454339	1.33333
217454564	1.08333
217454711	0.972222
217454765	1.33333
217454821	0.472222
217454924	0.972222
217454977	0.833333
217454986	1.41667
217455050	1
217455324	1
217455535	1
217455704	1
217455882	1.22222
217455900	2.05556
217459589	1.69444
217459650	1.88889
217459654	1.94444
217459766	1.88889
217459836	2.13889
217459855	1.72222
217459957	1.94444
217460219	1.72222
217460284	1.66667
217460434	1.63889
217460442	1.63889
217460501	1.19444
217460677	1.66667
217460703	0.944444
217460729	2.94444
217460930	2.52778
217461105	2.52778
217461110	5.02778
217461230	3.72222
217461234	3.72222
217461239	3.72222
217461242	3.72222
217461332	3.72222
217461481	5.05556
217461649	2.5
217461662	2.58333
217461827	2.86111
217461993	3.16667
217462276	0.75
217462496	1
217462742	0.694444
217462850	0.944444
217462864	2.25
217462866	1.52778
217462868	1.52778
217462870	1.63889
217462884	3.22222
217463199	1.22222
217463600	1.77778
217464211	3.13889
217464257	5.16667
217464393	3.25
217464427	3.11111
217464460	3.11111
217464537	4.33333
217464877	4.33333
217465039	3.27778
217465136	3.44444
217465257	3.27778
217465378	4.88889
217465390	4.27778
217465461	4.86111
217466024	4.80556
217466070	4.41667
217466424	4.41667
217466600	5.08333
217466688	4.94444
217466817	4.58333
217467393	4.91667
217467457	5.08333
217467764	4.41667
217467893	4.83333
217468179	6.52778
217468181	2.75
217468205	3.25
217468293	3.08333
217468295	3.22222
217468839	4.16667
217468863	1.61111
217469376	0.888889
217469378	0.416667
217469380	0.222222
217469382	0.444444
217469384	0.222222
217469386	0.638889
217469388	1.13889
217469630	1.27778
217469648	1.77778
217469683	2.69444
217469938	2.83333
217470105	2.72222
217470291	1.97222
217470676	2.33333
217470702	1.80556
217470732	3.61111
217471126	2.22222
217471291	2.11111
217471355	2.16667
217471386	4.19444
217471408	2.08333
217471503	1.86111
217471555	1.69444
217471589	1.61111
217472086	3.05556
217472103	1.36111
217472119	1.88889
217472135	0.861111
217472240	1.44444
217472290	0.472222
217472364	0.638889
217472392	0.25
217472508	0.305556
217472559	0.166667
217472561	1.75
217472609	2.52778
217472690	2.02778
217472850	1.77778
217472903	2
217472994	2.25
217473144	1.52778
217473229	0.5
217473696	0.666667
217473707	0.0277778
217473783	0.166667
217473970	0.75
217473999	3.47222
217474067	4.63889
217474199	4.72222
217474514	7.41667
217474781	6.33333
217474798	6.33333
217475063	6.33333
217475218	6.33333
217475299	6.33333
217475310	6.47222
217475705	8.86111
217476232	6.69444
217477091	5.36111
217477101	5.38889
217477335	6.38889
217477593	5.63889
217477869	5.11111
217477929	4.94444
217478470	4.94444
217478664	7.94444
217478732	1.61111
217479055	2.5
217479504	4.77778
217479579	4.58333
217479739	4.41667
217479916	4.41667
217480261	4.41667
217480398	4.91667
217480400	2.58333
217480402	7.25
217480474	8.05556
217480484	9.02778
217480742	8
217480743	8
217480748	8
217480754	8
217480985	8.22222
217480986	7.19444
217481290	9.36111
217481298	6
217481670	6
217481671	6
217481874	6
217481924	6
217481962	16.2778
217481988	7.94444
217482294	7.94444
217482464	7.94444
217482584	7.94444
217482842	7.94444
217482999	7.94444
217483326	7.94444
217483513	7.94444
217483662	8.47222
217483820	10.0278
217483904	8.13889
217484048	8.63889
217484283	4.38889
217484410	4.83333
217484622	5.69444
217484632	4.80556
217484722	4.80556
217484770	5.72222
217485006	2.55556
217485343	6.63889
217485484	6.72222
217485694	6.05556
217485755	5.97222
217485787	5.97222
217486393	5.97222
217486567	5.97222
217486635	8
217486870	6.19444
217487171	6.02778
217487190	5.91667
217487342	4.05556
217487466	3.88889
217487545	4.02778
217487785	4.38889
217488020	2.94444
217488874	5.08333
217489320	1.55556
217489329	1.38889
217489351	1.36111
217489639	1.36111
217489909	5.13889
217490226	1.44444
217490414	1.44444
217490499	1.52778
217490761	1.72222
217490818	1.75
217491553	0.416667
217491769	1.61111
217492989	1.19444
217494272	1.33333
217494453	1.91667
217495241	3.13889
217495619	3.63889
217496372	3.19444
217497383	2.91667
217497490	3.83333
217498328	8.30556
217498416	7.02778
217499674	6.77778
217499828	6.94444
217499944	6.77778
217500425	6.77778
217500592	6.77778
217500933	6.77778
217501034	7.58333
217502667	6.91667
217502850	7.5
217503020	8.30556
217503352	8.33333
217503755	6.77778
217503970	6.77778
217504162	6.77778
217504168	7.77778
217504170	7.19444
217504172	7.19444
217504216	10.2222
217504462	7.52778
217504706	6.69444
217504797	7.02778
217505524	7.30556
217505963	7.19444
217506396	7.27778
217506399	5.30556
217506763	5.25
217506790	5.02778
217507276	5.02778
217507292	5.02778
217507382	5.02778
217507567	5.11111
217507746	5.77778
217507756	2.27778
217507758	2.11111
217507760	1.97222
217508295	1.97222
217509690	6.66667
217509702	4.16667
217509917	3.86111
217510185	3.86111
217510242	4.16667
217510593	3.86111
217510688	3.86111
217510702	5.77778
217510775	5.47222
217510797	6.05556
217510813	5.66667
217510816	5.66667
217510817	5.97222
217510913	7.41667
217511004	5.25
217511045	6.94444
217511123	6.61111
217511124	3.97222
217511399	3.97222
217511487	4.47222
217511523	3.97222
217511745	4.27778
217511887	3.97222
217512028	3.97222
217512029	7.36111
217512230	3.97222
217512588	3.80556
217512635	3.80556
217512969	3.97222
217513318	3.80556
217513501	3.80556
217513588	3.80556
217513710	4.13889
217513850	4.13889
217514534	3.72222
217514544	4.88889
217514807	4
217514907	4
217514939	5.05556
217515394	3.58333
217515606	4.61111
217515637	3.44444
217516085	3.80556
217516158	3.41667
217516251	3
217516261	4.77778
217516520	5.08333
217516840	4.63889
217518102	3.47222
217518435	5.11111
217518664	4.16667
217519429	3.72222
217519773	4
217520183	4.02778
217520264	4.27778
217520584	4.30556
217520747	4
217521706	4
217521891	4.25
217522293	5.61111
217522939	5.77778
217522988	4.61111
217523114	4.19444
217523176	7.94444
217523331	5.55556
217523437	5.44444
217523439	5.44444
217523440	5.44444
217523444	5.44444
217523532	5.44444
217523553	20.2778
217523557	17.1389
217523561	17.1389
217523562	17.1389
217523641	17.1389
217523643	17.1389
217523663	17.1389
217523746	17.1389
217523771	17.1389
217523774	17.1389
217523808	17.1389
217523879	17.1389
217523914	17.1389
217524535	17.1389
217524538	17.1389
217524650	17.1389
217524859	17.1389
217524891	17.1389
217524903	17.1389
217525097	17.1389
217525294	17.3611
217525330	17.2778
217525381	17.3333
217525397	14.5833
217525466	14.3056
217525580	14.1667
217525712	11
217525801	11
217526337	11
217526352	11.0278
217526448	11
217526723	11
217527193	8.94444
217527233	9.25
217527259	12.3333
217527327	10.6667
217527349	10.9722
217527516	10.6667
217527569	10.6667
217527574	10.6667
217527817	10.6667
217527878	10.6667
217527963	10.6667
217527970	10.6667
217528083	10.6667
217528246	10.6667
217528247	10.6667
217528380	10.6667
217528724	10.6667
217528794	10.6667
217528996	10.6667
217529075	10.6667
217529211	10.6667
217529245	10.6667
217529348	10.6944
217529712	10.6944
217529724	7.22222
217529778	4.83333
217529855	4.72222
217529968	4.5
217530095	2.11111
217530279	6.5
217530381	6
217530396	6.11111
217530402	6
217530467	6
217530606	6
217531466	6.02778
217532451	6.33333
217532821	8.63889
217532888	8.38889
217532961	7.5
217532999	7.52778
217533120	8.02778
217533298	7.25
217533323	7.61111
217533417	8.91667
217533618	9.38889
217534202	8.05556
217534283	9.38889
217534322	8.66667
217534396	8.66667
217534551	11.4167
217534681	9.02778
217534979	10.4167
217535133	9
217535308	8.77778
217535449	8.77778
217536260	9.36111
217536420	8.69444
217536602	10.8333
217536685	9.72222
217536801	9
217536912	9.69444
217536930	9.97222
217537075	9.11111
217537373	7.27778
217537659	7.47222
217537673	7.47222
217537826	6.05556
217537850	7.69444
217537889	6.88889
217538145	7.25
217539390	6.88889
217539414	6.88889
217539454	7.25
217539594	7.33333
217539662	7.75
217539713	6.36111
217539748	6.52778
217539825	6.36111
217540184	6.44444
217540228	6.36111
217540314	7.05556
217540320	2.52778
217540486	2.02778
217540504	2.36111
217540507	1.69444
217540513	1.47222
217540626	2.27778
217540692	1.80556
217540997	1.97222
217541072	2.11111
217541250	1.86111
217541269	1.91667
217541685	1.30556
217541901	2.30556
217541970	0.416667
217542327	1.94444
217542538	1.72222
217542715	1.61111
217542719	1.44444
217542727	2.83333
217542738	1.72222
217542761	6.13889
217542940	4.38889
217543027	6.25
217543186	5.75
217543219	5.91667
217543273	6.61111
217543277	9.19444
217543417	9.05556
217543433	8.69444
217543439	7.83333
217543453	7.83333
217543477	9.88889
217543613	9.91667
217543695	9.5
217543955	9.30556
217543959	10.0278
217543997	10
217543998	9.83333
217544135	12.7222
217544218	10.6944
217544502	8
217544609	7.44444
217544666	7.44444
217544685	7.44444
217544702	7.44444
217544727	7.44444
217544983	7.44444
217544984	7.44444
217544988	7.44444
217545031	7.44444
217545055	10.8889
217545064	6.22222
217545107	6.11111
217545113	7.08333
217545298	6.58333
217545457	6.94444
217545483	6.41667
217545603	6.41667
217545736	6.41667
217545856	6.41667
217545917	7.47222
217546161	6.30556
217546379	6.97222
217546394	6.61111
217546543	6.97222
217546616	5.38889
217546664	5.91667
217546701	1.77778
217546933	3.55556
217546987	3.66667
217546992	3.47222
217547094	5.5
217547138	5.94444
217547274	4.97222
217547333	5.27778
217547337	4.33333
217547342	5.5
217547352	7.30556
217547353	6.63889
217547390	7.75
217547396	7.05556
217547535	6.08333
217547878	6.08333
217548014	7.61111
217548406	7.41667
217548420	5.91667
217548445	6.11111
217548448	5.36111
217548451	7.69444
217548899	8.19444
217548971	7.19444
217549149	5.58333
217549322	6.19444
217549646	7.02778
217549837	8.61111
217550018	6.83333
217550092	6.58333
217550423	6.58333
217550590	6.58333
217550784	6.58333
217551108	6.58333
217551205	6.58333
217551220	6.58333
217551320	6.58333
217551390	7.5
217551397	3.55556
217551406	3.55556
217551694	6.33333
217551866	1.47222
217551951	1.47222
217552058	1.88889
217552072	1.22222
217552076	2.47222
217552102	5.22222
217552108	4.91667
217552153	5.11111
217552682	4.75
217552794	5.16667
217552895	4.75
217552899	4.75
217552985	5.38889
217553196	5.30556
217553249	6.16667
217553253	6.11111
217553261	8.33333
217553594	8.41667
217553725	8.58333
217554220	8.83333
217554340	8.61111
217554368	8.61111
217555200	8.61111
217555459	9.02778
217556138	8
217556164	8.30556
217556343	8.16667
217556363	9.86111
217556980	8
217557534	7.69444
217557536	7.69444
217557584	7.69444
217557765	7.69444
217558614	7.69444
217558780	10.1667
217558889	5.69444
217559006	5.88889
217559092	5.69444
217559096	6.16667
217559108	6.16667
217559112	5.83333
217559116	6.02778
217559120	3.72222
217559124	3.94444
217559775	1.80556
217559935	2.44444
217560075	2.11111
217560233	2.11111
217560320	2.11111
217561389	2.11111
217561418	19.8611
217561825	24.8611
217561910	24.5
217561944	24.5
217562063	24.5
217562543	24.5
217562631	24.5
217562657	24.5
217562720	24.5
217562746	24.5
217562759	24.5
217562814	24.5
217562830	24.5
217562840	24.5
217563034	24.5
217563045	24.5
217563062	24.5
217563080	24.5
217563131	24.5
217563178	24.5
217563185	24.5
217563196	24.5
217563203	24.5
217563236	24.5
217563264	24.5
217563279	24.5
217563307	24.5
217563323	24.5
217563327	24.5
217563517	24.5
217563786	24.8611
217563840	29.3056
217564097	24.1667
217565026	24.1667
217565411	24.1667
217566465	24.1667
217566682	24.1667
217566721	24.1667
217566753	24.1667
217566924	24.1667
217567097	24.1667
217567267	29.0278
217567431	18.2778
217567478	18.2778
217567635	18.2778
217567688	18.2778
217567718	18.2778
217567883	18.2778
217567970	18.2778
217568022	18.2778
217568025	18.2778
217568110	18.2778
217568777	22.1389
217569239	16.6389
217569334	16.6389
217570186	16.6389
217570242	16.6389
217570352	16.6389
217570404	18.6667
217570538	14.0833
217570908	14.0833
217571056	15.4167
217571209	14.9167
217571215	14.9167
217571331	14.9167
217571462	14.9167
217571497	14.9167
217571619	14.9167
217571855	14.9167
217571981	16.1389
217571990	13.2778
217572623	13.2778
217572744	13.2778
217572763	16.9444
217572790	15.9167
217573072	20.6389
217573885	11.3333
217574068	11.3333
217574084	11.3333
217574346	11.3333
217574564	11.3333
217574766	11.3333
217575125	11.3333
217575662	11.3333
217575719	11.3333
217576768	11.3333
217577077	11.3333
217577340	11.3333
217577570	11.3333
217577678	11.5278
217578337	12.5833
217578340	4.91667
217578493	2.44444
217578515	2.36111
217578748	2.36111
217578756	2.86111
217578758	5.61111
217579087	5.11111
217579275	5.11111
217579282	8.5
217579795	8.33333
217580126	11.6389
217580394	10.9167
217580405	11.9167
217580798	10.9722
217580815	10.9722
217581789	10.9722
217581842	10.9722
217581998	10.9722
217582063	10.9722
217582126	10.9722
217582784	14.9722
217582873	13.6389
217582966	13.6389
217583058	13.6389
217583460	13.6389
217583626	13.6389
217583666	13.6389
217583913	13.6389
217584007	13.6389
217584436	13.6389
217584794	13.6389
217584950	17.6944
217585139	10.8889
217585187	10.8889
217585362	10.8889
217585524	14.9722
217585935	8.41667
217586562	8.41667
217586575	8.41667
217586639	8.41667
217586747	8.41667
217586817	8.41667
217587143	8.41667
217587417	8.41667
217587489	8.41667
217587537	8.41667
217587874	8.41667
217587885	9.16667
217587916	8.47222
217588425	4.94444
217588512	4.94444
217588912	5.27778
217589170	3.83333
217589282	6.16667
217589371	6.22222
217589904	5.55556
217590259	5.55556
217590500	5.55556
217590779	5.55556
217590991	8.22222
217591277	7.16667
217591355	6.44444
217591356	6.44444
217591506	7.22222
217591741	7.22222
217591937	6.47222
217592294	5.75
217593430	6.16667
217593883	5.13889
217593915	9.25
217594052	3.08333
217594178	3.08333
217594821	5.19444
217595006	4.94444
217595070	5.25
217595472	4.5
217595566	9.66667
217595913	9.36111
217596426	12.9722
217597083	11.9444
217597121	11.9444
217597332	11.9444
217597579	14.4444
217597889	14.0278
217597892	14.0278
217597899	14.0278
217597904	14.0278
217597909	14.0278
217597910	14.0278
217597912	14.0278
217597916	15.2778
217597922	11.9444
217597931	11.9444
217598159	12.9722
217598428	12.25
217598842	9.72222
217599096	9.72222
217599849	9.41667
217600417	9.41667
217600622	9.41667
217600641	9.41667
217600664	18.9167
217600915	12.6389
217601009	12.6389
217601110	12.6389
217601390	12.6389
217601684	12.6389
217601823	13.0833
217601836	14.9722
217601885	13.1389
217602614	12.7778
217602690	14.0556
217602697	11.6111
217602920	11.0556
217603260	11.3611
217603401	11.3611
217603541	10.75
217603559	11.3611
217603664	10.75
217603752	11.0556
217603760	10.75
217604050	11.3611
217604083	10.75
217604184	10.75
217604291	11.3611
217604314	10.75
217604485	10.75
217604569	10.75
217604660	10.75
217604846	10.75
217604968	11.0556
217604973	10.75
217604986	10.75
217605287	10.75
217605610	10.75
217605891	10.75
217605900	10.75
217605915	10.75
217605977	10.75
217606288	10.75
217606620	10.75
217606642	10.75
217606646	10.75
217607889	11.8611
217608101	11.8889
217608151	7.83333
217608193	8.19444
217609452	8.25
217609825	5.36111
217610081	5.11111
217610313	5.47222
217610420	5.5
217610450	5.5
217610507	5.94444
217610527	7.55556
217611019	3.08333
217611032	2.5
217611117	2.5
217611491	2.5
217611652	2.5
217611653	2.75
217611958	2.5
217612066	2.5
217612637	3.08333
217612683	3.08333
217612749	2.25
217612895	2.25
217613034	2.25
217613171	3.08333
217613206	2.25
217613222	2.25
217613253	3.5
217613351	2.11111
217613364	2.25
217613524	2.13889
217613533	2.16667
217613614	2.22222
217613618	1.16667
217613664	1.05556
217613669	1.33333
217613735	1.33333
217613771	1.11111
217613781	1.11111
217613810	1.27778
217613836	1.19444
217613841	1.38889
217613855	1.27778
217613938	1.58333
217613968	0.5
217614143	0.5
217614146	0.75
217614276	2.38889
217614877	2
217615140	2
217615141	2
217615229	7
217615278	5.52778
217615417	6.11111
217615449	5.52778
217615496	5.52778
217615610	6.11111
217615830	6.02778
217615855	5.66667
217616082	4.66667
217616332	7.08333
217616713	5.77778
217617048	5.77778
217617370	5.97222
217617452	6.61111
217617461	5.88889
217617611	6.77778
217618130	5.22222
217618315	5.30556
217619313	2.91667
217619534	6.58333
217619545	3.5
217619547	3.5
217619549	5.47222
217619555	4.91667
217619633	5.33333
217619715	5.94444
217619817	5.55556
217620058	5.25
217620187	4.77778
217620349	4.77778
217620556	7.61111
217620638	6.77778
217620657	6.77778
217620876	6.77778
217620939	6.77778
217621126	8.02778
217621130	5.02778
217621134	6.36111
217622120	10.8611
217622710	11.8611
217622718	11.2222
217623249	11.4167
217623250	9.88889
217623255	9.88889
217623256	9.88889
217623259	9.88889
217623309	9.88889
217623315	9.88889
217623340	9.88889
217623792	10.25
217624062	7.55556
217624104	7.05556
217624280	2.19444
217624911	3.13889
217625009	1.61111
217625045	1.47222
217625399	4.05556
217625476	2.27778
217625477	2.88889
217625552	2.94444
217625957	2.63889
217625960	3.77778
217626326	2.38889
217626476	2.30556
217626606	1.52778
217626857	1.72222
217627028	1.80556
217627067	3.55556
217627377	2.22222
217627384	3.58333
217627573	2.63889
217627908	3.58333
217628013	1.94444
217628120	1.88889
217628247	3.13889
217628404	0.916667
217628525	1.02778
217628623	1.25
217628862	1.30556
217629241	0.416667
217629327	0.444444
217629473	1.02778
217629477	0.5
217630072	2.63889
217630203	1.08333
217630212	1.08333
217630271	2.22222
217630395	1.91667
217630491	2.77778
217631377	1.38889
217631520	1.25
217631735	2.69444
217631810	1.16667
217632408	1.19444
217632519	2.25
217632855	1.19444
217632889	0.944444
217633077	0.888889
217633196	1.63889
217633412	0.444444
217633482	0.388889
217633900	0.861111
217634424	1.52778
217634486	1.02778
217634505	1.69444
217634583	1.22222
217634781	4.16667
217634843	2.13889
217634995	1.86111
217635055	5.55556
217635074	4.66667
217635495	4.77778
217635683	4.55556
217635779	4.55556
217636422	6
217636512	5.88889
217637106	5
217637147	5
217637600	5.19444
217637683	3.77778
217637787	3.94444
217638598	4.72222
217638607	2.16667
217638618	7.13889
217638721	8.63889
217638811	5.22222
217639397	5.22222
217639620	5.88889
217639965	5.30556
217640980	5.47222
217641368	5.61111
217641411	5.33333
217641660	5.33333
217641994	5.05556
217642102	6.88889
217643669	5.66667
217643714	6.75
217643765	6.27778
217643801	6.44444
217643996	6.08333
217644018	6.75
217644021	7.66667
217644024	5.11111
217644027	5.11111
217644241	5.86111
217644334	8.52778
217644344	7.86111
217644443	7.86111
217644459	7.86111
217644467	7.86111
217644471	7.86111
217644494	7.86111
217644848	8.52778
217645229	5.83333
217645270	5.05556
217645339	5.72222
217645369	5.16667
217645410	7.36111
217645668	5.63889
217645750	5.63889
217645794	5.63889
217645841	8.33333
217645868	6.36111
217645892	6.36111
217645900	6.63889
217646275	6.22222
217646359	6.72222
217646399	6.36111
217646511	6.22222
217646731	7.30556
217646810	6.38889
217646820	7.19444
217646994	5.55556
217647045	5.69444
217647174	5.66667
217647195	5.55556
217647203	5.94444
217647713	5.16667
217648114	6.27778
217648187	2.25
217648199	3.16667
217648315	2.77778
217648481	4.55556
217648625	3.30556
217648696	3.86111
217648927	3.19444
217649085	4.41667
217649231	3.13889
217649376	3.58333
217649381	3.58333
217649616	3.33333
217649649	4.05556
217649759	3.47222
217649958	3.88889
217650142	3.36111
217650169	3.41667
217650470	3.11111
217650618	2.80556
217650670	1.08333
217650696	1.88889
217650755	2.25
217651402	2.25
217651622	1.86111
217651644	2.05556
217652354	2.75
217652361	2.05556
217653249	0.888889
217653382	1.08333
217653430	1.47222
217653936	1.02778
217654063	1.25
217654241	0.555556
217654644	1.72222
217654672	1.02778
217654697	0.75
217654701	1.66667
217655423	1.11111
217655918	0.555556
217656181	0.861111
217656185	1
217656218	0.833333
217656834	0.611111
217657245	1.08333
217657252	0.972222
217657265	2.05556
217657461	2.25
217657633	1.83333
217658104	2.36111
217658142	1.63889
217658302	1.38889
217658712	2.47222
217658885	2.47222
217659493	3.91667
217659728	3.83333
217659731	3.63889
217660047	4.13889
217660192	3.22222
217660633	5.30556
217661107	3.75
217661415	3.66667
217662042	2.88889
217662096	2.88889
217662372	2.88889
217662403	7.13889
217662603	7.05556
217662722	5.94444
217662764	5.94444
217662893	5.94444
217662929	8.94444
217662983	7.13889
217663068	7.13889
217663914	8.08333
217665079	7.88889
217665081	5.16667
217665083	4.75
217665091	4.75
217665093	3.77778
217665103	3.94444
217665135	3.77778
217665199	2.36111
217665221	2.05556
217665932	1.77778
217666019	1.77778
217667009	2.30556
217667035	1.61111
217667154	2.19444
217667265	1.44444
217668682	1.88889
217669082	1.94444
217669105	1.25
217669173	1.5
217669244	1.41667
217669726	1.69444
217669990	1.41667
217670628	1.19444
217670919	1.80556
217671471	3.5
217671596	2.66667
217671708	3.36111
217671795	2.86111
217672458	3.55556
217673019	3.38889
217673128	2.97222
217673543	1.69444
217673829	1.97222
217674234	2.11111
217675158	1.41667
217675371	3.27778
217675450	2.11111
217675481	2.38889
217676020	2.77778
217676711	2.38889
217676832	4.02778
217676941	1.27778
217676944	2.52778
217677178	2.91667
217677196	1.52778
217677197	2
217677647	1.5
217677924	1.27778
217678591	1.5
217678702	1.58333
217678715	1.36111
217679080	2.02778
217679193	1.55556
217679299	1.80556
217679796	1.52778
217679859	1.77778
217680138	2.69444
217680139	1.86111
217680204	1.58333
217680364	3
217680722	3.94444
217680818	2.72222
217680895	2.33333
217680903	2.72222
217681185	2.69444
217681480	2.97222
217681769	1.44444
217681912	1.22222
217681957	1.16667
217681989	2
217682013	1.5
217682014	1.61111
217682209	2.66667
217682272	1.58333
217682274	1.86111
217682288	2.25
217682511	2.33333
217682562	2.25
217683316	2.69444
217683510	1.77778
217683749	3.22222
217684079	2.5
217684218	1.30556
217684339	1.69444
217684508	1.38889
217684535	1.47222
217684662	1.38889
217684737	1.33333
217684889	1.47222
217684890	2.69444
217684950	1.38889
217684966	1.47222
217685432	2.63889
217685970	2.33333
217686112	1.77778
217686284	1.77778
217686370	1.77778
217686396	1.77778
217686535	2.27778
217686694	1.77778
217686859	2.11111
217686885	1.77778
217687019	1.77778
217687098	2.80556
217687166	3.25
217687201	2.88889
217687267	3.47222
217687478	3.19444
217687951	3.94444
217689203	1.69444
217689302	2.63889
217689604	1.33333
217689709	1.19444
217690104	2.11111
217690459	1.61111
217690651	1.58333
217690745	1.91667
217690969	1.41667
217691012	1.5
217691321	2.25
217691326	1.41667
217691367	1.86111
217691404	2.16667
217691560	1.80556
217691601	1.47222
217692050	2.66667
217692149	1.33333
217692162	1.77778
217692186	2.52778
217692376	1.36111
217692381	1.5
217692469	2.33333
217692735	1.77778
217693005	1.33333
217693010	1.52778
217693187	1.66667
217693688	3
217693978	2.77778
217694210	2.11111
217694251	2.02778
217694487	2.02778
217694648	2.69444
217694780	1.63889
217694914	0.555556
217694954	0.0833333
217695050	0.722222
217695260	0.305556
217695276	1.38889
217695523	0.75
217695536	1.33333
217695590	0.666667
217695723	0.916667
217695769	2.05556
217696022	3.80556
217696052	3.94444
217696264	3.30556
217696443	4.22222
217696463	3.16667
217696515	3.02778
217696617	4.30556
217696808	8.72222
217696853	7.19444
217696979	8.80556
217697184	7.77778
217697225	7.77778
217697295	8.5
217697476	7.83333
217697491	7.83333
217697748	9.33333
217698021	5.08333
217698330	5.22222
217698576	5.63889
217698656	5.02778
217698658	5.47222
217698660	5.61111
217698691	5.36111
217698693	5.36111
217698810	5.36111
217699259	6.36111
217699315	5.97222
217699405	5.69444
217699432	5.52778
217699925	5.55556
217700012	5.94444
217700278	5.13889
217700516	5.13889
217700617	5.69444
217700623	2.02778
217700675	3.36111
217700772	2.91667
217700831	2.88889
217700832	3
217700949	3.30556
217700959	2.47222
217701013	3.80556
217701325	4.22222
217701502	3.94444
217701538	3.61111
217701724	4.41667
217701833	5.30556
217702032	2.88889
217702258	2.88889
217702431	3.58333
217702485	3.44444
217702734	1.88889
217702756	2.36111
217703083	2.13889
217703370	2.08333
217703395	2.02778
217703404	4.05556
217703968	4.19444
217703972	3.94444
217704147	4.08333
217704385	3.94444
217704461	3.94444
217704765	4.08333
217704892	3.94444
217704994	3.97222
217705172	4.16667
217705288	3.38889
217705326	3.5
217705336	4.13889
217705403	6.25
217705456	5
217705649	5.30556
217705729	3.44444
217705908	3.44444
217705988	4.44444
217706044	3.47222
217706103	2.55556
217706310	3.58333
217706346	3.88889
217706529	2.91667
217706553	2.91667
217706556	2.91667
217706601	3.19444
217706611	3.08333
217706683	2.83333
217706688	4.52778
217706760	3.52778
217706772	3.33333
217706784	3.80556
217706801	4.63889
217706846	3.08333
217706984	3.55556
217706985	2.52778
217706987	1.80556
217706988	2.33333
217706989	2.02778
217706993	1.88889
217707003	2.75
217707015	1.75
217707068	2.58333
217707092	2.02778
217707133	2.41667
217707153	2.75
217707294	2.97222
217707347	2.5
217707400	3.38889
217707423	2.38889
217707438	3
217707444	3.36111
217707456	2.13889
217707817	3.72222
217707857	2.88889
217708080	2.44444
217708107	1.66667
217708131	2.11111
217708153	1.55556
217708221	1.44444
217708234	1.19444
217708249	1.61111
217711913	1.08333
217712063	1
217712107	1.22222
217712110	1.47222
217712111	1.88889
217712128	1.63889
217712171	1.33333
217712252	1.94444
217712290	2.27778
217712330	1.69444
217712376	3
217712377	2.91667
217712446	2.61111
217712450	2.61111
217712544	2.61111
217712615	2.61111
217712636	2.72222
217712674	3.11111
217712675	3.16667
217712706	2.11111
217712783	2
217712796	2
217712808	2.41667
217712934	2.30556
217712985	1.72222
217713111	1.97222
217713117	2.41667
217713159	1.41667
217713266	1.77778
217713349	1.97222
217713522	1.80556
217713534	0.944444
217713553	1.69444
217713614	0.638889
217713643	0.416667
217713813	1.25
217714005	0.444444
217714012	0.5
217714027	0.777778
217714153	0.5
217714222	0.722222
217714274	0.472222
217714322	0.5
217714394	1.86111
217714428	1.33333
217714611	1.33333
217714701	1.33333
217714718	1.5
217714744	1.41667
217714833	3.72222
217715070	4.41667
217715079	2.52778
217715109	2.61111
217715127	2.41667
217715213	2.5
217715331	3.05556
217715419	2.22222
217715420	2.55556
217715724	2.52778
217715827	2.58333
217716043	2.66667
217716107	3.05556
217716949	3.19444
217717003	3.41667
217717164	2.83333
217717172	3.72222
217717244	3.11111
217717526	3.88889
217717547	2.55556
217717590	3.11111
217717794	3.16667
217717976	2.80556
217718002	2.58333
217718024	2.58333
217718091	2.83333
217718102	2.58333
217718241	2.30556
217718285	2.52778
217718465	2.33333
217718636	2.5
217718750	2.38889
217718816	3
217718862	2.55556
217718863	2.33333
217718874	4.27778
217718917	3.08333
217718965	3.55556
217719450	3.19444
217719526	3.30556
217719537	4.97222
217719649	3.19444
217719781	2.97222
217719814	2.97222
217719839	3.36111
217719972	3.47222
217720000	3.08333
217720077	2.66667
217720342	3.38889
217720359	2.52778
217720403	2.97222
217720478	2.66667
217720797	2.66667
217721045	2.33333
217721143	2.91667
217721218	2.5
217722039	2.5
217722101	3
217722203	3.05556
217722253	2.77778
217722466	2.66667
217722885	4.30556
217722891	3.25
217723047	3.5
217723076	3.22222
217723077	2.86111
217723080	3.05556
217723081	2.97222
217723085	3.41667
217723176	4.16667
217723195	2.69444
217723205	2.80556
217723221	3.86111
217723325	2.66667
217723347	2.30556
217723378	3.94444
217723481	2.77778
217723561	3.80556
217728200	3.25
217728261	3.80556
217728263	5.63889
217728572	6.38889
217728575	4.13889
217728693	3.77778
217728695	4.22222
217728940	4.38889
217728943	4.27778
217728951	4.02778
217728982	3.16667
217729070	3.44444
217729071	2.91667
217729092	4.41667
217729138	4.38889
217729337	4.41667
217729356	3.55556
217729369	2.66667
217729384	2.11111
217729418	2.72222
217729511	2.36111
217729516	2.08333
217729573	2.69444
217729603	1.69444
217729609	2.66667
217729664	2.80556
217729726	1.66667
217729740	2.86111
217729765	2.30556
217729774	2.33333
217729776	2.13889
217730080	2.27778
217730129	3.13889
217730372	1.77778
217730441	1.58333
217730488	1.30556
217730574	1.27778
217730670	1
217730689	1.30556
217731323	1.22222
217731461	1.38889
217731641	1.66667
217731647	1.97222
217731676	1.22222
217731812	1.27778
217731923	2.36111
217732190	0.611111
217732220	1.13889
217732703	1.66667
217732768	1.11111
217733244	0.916667
217733278	1.19444
217733374	1.08333
217733498	1.11111
217733624	0.722222
217733813	0.611111
217733906	1.05556
217734253	0.861111
217734325	0.833333
217734328	1.02778
217734447	1.05556
217734866	2.02778
217734875	2.63889
217734891	2.72222
217735146	2
217735291	2.41667
217735352	2
217735461	3.11111
217735475	2.41667
217735956	0.722222
217736063	0.944444
217736164	1.33333
217737561	1.16667
217737612	0.583333
217737965	1.11111
217737978	1.72222
217738020	1.58333
217738141	1.19444
217738406	1.19444
217738440	1.83333
217738594	0.75
217738595	0.611111
217738840	0.666667
217739124	1.13889
217739269	0.638889
217739417	0.916667
217739570	1.02778
217739642	1.77778
217739876	1.61111
217739976	1.77778
217740122	2.80556
217740151	2.13889
217740163	1.83333
217740392	2.25
217740651	1.80556
217740818	1.80556
217741214	1.86111
217741282	2.97222
217741307	6.33333
217741466	5.16667
217741688	5.11111
217741806	5.11111
217741820	5.11111
217741960	5.61111
217742041	5.11111
217742109	5.11111
217742119	5.11111
217742122	5.11111
217742279	5.11111
217742317	5.44444
217742396	5.08333
217742460	4.58333
217742622	4.66667
217742895	4.05556
217742907	4.69444
217743086	4.94444
217743158	5.05556
217743457	5.36111
217743630	4.97222
217743750	4.97222
217743876	6.11111
217743940	5.63889
217743942	2.58333
217743944	2.72222
217743946	2.11111
217743950	2.94444
217743973	2.22222
217744319	1.86111
217744419	1.61111
217744421	2.75
217744446	2.16667
217744513	2.08333
217745018	2.66667
217745033	2.66667
217745093	2.02778
217745236	2.02778
217745415	2.33333
217745566	2.19444
217745609	3.5
217745706	3.27778
217745769	2.38889
217746032	2.69444
217746066	2.25
217746112	2.25
217746532	3.22222
217746548	2.97222
217746642	4.55556
217746727	4.30556
217746959	4.22222
217747107	3.36111
217747128	3.44444
217747352	3.94444
217747446	3.30556
217747450	3.22222
217747461	3.25
217747535	3.47222
217747604	2.97222
217747619	4.72222
217747705	4.52778
217747934	4.41667
217748076	5.66667
217748381	5
217748386	5
217748432	5
217748689	5
217748712	5
217748787	5
217748836	5
217748886	5
217748946	5.13889
217749123	5
217749394	4.5
217749436	4.5
217749521	5.41667
217749589	5.25
217749590	5.47222
217749891	3.11111
217749953	3.44444
217750023	3.19444
217750219	3.02778
217750321	3.36111
217750322	4.25
217750334	4.55556
217750457	5.94444
217750719	5.69444
217750722	4.27778
217750778	4.63889
217750853	4.27778
217751060	4.75
217751416	4.5
217751426	4.22222
217751451	3.66667
217751464	2.86111
217751465	2.86111
217751661	3.41667
217751780	3.11111
217751870	3.55556
217751883	2.63889
217751900	2
217752508	3.80556
217752714	2.36111
217752812	2.83333
217752915	3.05556
217753039	3.61111
217753144	3.27778
217753174	2.58333
217753272	3.30556
217753331	2.91667
217753346	2.72222
217753509	1.27778
217753636	1.5
217753825	1.80556
217753874	2.05556
217754053	1.69444
217754118	1.69444
217754365	3.47222
217754573	2.13889
217754687	2.75
217754766	2.08333
217754768	1.86111
217754871	2.08333
217755183	2.36111
217755202	1.36111
217755212	1.11111
217755308	0.944444
217755365	1.94444
217755383	1.52778
217755531	1.30556
217755632	2.05556
217755702	1.41667
217755930	1.41667
217756045	1.86111
217756117	1.80556
217756260	1.91667
217756383	1.61111
217756423	1.41667
217756460	1.33333
217756528	2.02778
217756640	1.02778
217756735	1.02778
217756748	1.97222
217756813	1.33333
217756845	1.33333
217756851	4.33333
217756928	3.33333
217756975	3.33333
217756977	3.47222
217757020	2.66667
217757129	2.66667
217757132	2.66667
217757140	2.66667
217757191	3.05556
217757211	2.91667
217757220	2.91667
217757275	3.36111
217757316	3.63889
217757426	2.02778
217757432	1.52778
217757453	1.41667
217757467	1.41667
217757484	1.44444
217757565	4.41667
217757766	3.61111
217757818	3.38889
217757849	3.05556
217757852	3.19444
217757884	2.80556
217757987	2.80556
217758117	2.80556
217758180	2.80556
217758215	3.13889
217758329	3.83333
217758437	3.11111
217758476	2.44444
217758561	3.36111
217758567	2.58333
217758568	3.44444
217758591	3.41667
217758602	3.19444
217758606	3.19444
217758703	3.19444
217758720	3.19444
217758805	3.72222
217758967	3.38889
217759130	3.38889
217759173	3.38889
217759185	3.38889
217759195	3.38889
217759334	4.55556
217759341	2.13889
217759368	2.13889
217759606	2.25
217759756	2.75
217759782	3.47222
217759809	2.5
217759831	2.38889
217759905	2.38889
217759906	2.38889
217759950	2.38889
217760108	2.38889
217760118	2.38889
217760275	2.47222
217760327	3.72222
217760490	1.5
217760630	1.55556
217760753	2.41667
217760764	1.66667
217760765	1.58333
217760859	1.58333
217760882	2.36111
217760933	2.41667
217760954	2.86111
217761018	2.30556
217761151	2.44444
217761195	3.55556
217761259	3.27778
217761588	4.08333
217761789	3.66667
217761803	3.61111
217761820	2.16667
217761831	2.72222
217761843	2.30556
217761915	2.08333
217762028	2.30556
217762232	2.38889
217762280	1.88889
217762503	1.83333
217762770	2.02778
217762783	2.61111
217763001	2.47222
217763028	3.66667
217763040	2.94444
217763433	2.94444
217763507	3.41667
217763558	3.22222
217763673	3.05556
217763766	4.38889
217763821	3.33333
217763842	1.97222
217763948	2.19444
217763970	2.47222
217764033	2.80556
217764058	2.52778
217764075	1.72222
217764175	2.41667
217764210	1.77778
217764293	1.91667
217764399	1.88889
217764553	2.94444
217764594	3.33333
217764636	3.36111
217764648	3.33333
217764649	3.02778
217764675	3.30556
217764736	2.88889
217764789	3.13889
217764857	2.11111
217764867	1.75
217764904	1.36111
217764929	1.88889
217764930	0.333333
217764984	0.166667
217764995	0.194444
217765000	0.555556
217765001	0.0555556
217765005	0.277778
217765008	0.972222
217765015	0.916667
217765022	1.08333
217765046	2.91667
217765090	3.30556
217765097	3.83333
217765105	3.41667
217765106	3.30556
217765109	2.69444
217765119	2.55556
217765130	2.83333
217765131	2.25
217765185	2
217765342	2.16667
217765354	1.91667
217765357	2.22222
217765362	2.75
217765375	2.38889
217765385	2.08333
217765395	2.27778
217765396	2.5
217765402	0
217765409	0.333333
217765416	0.25
217765419	0.555556
217765423	0.166667
217765424	0.25
217765453	0.666667
217765482	0.0277778
217765484	3.86111
217765503	3
217765627	2.58333
217765630	2.5
217765632	2.16667
217765644	1.94444
217765700	1.69444
217765707	1.77778
217765714	1.16667
217765796	0.944444
217765798	1.47222
217765808	0.722222
217765828	1
217765867	1.5
217765874	1.5
217770876	1.80556
217770962	1.25
217771022	1.63889
217771058	2.52778
217771146	1.52778
217771245	1.47222
217771282	2.25
217771312	1.52778
217771313	1.22222
217771483	1.83333
217771533	1.11111
217771556	1.11111
217771608	1.80556
217771612	1.47222
217771623	1.11111
217771645	0.972222
217771734	2.16667
217771756	2.63889
217771764	1.80556
217771804	2.16667
217771862	1.91667
217771925	3.19444
217772015	2.88889
217772054	2.22222
217772171	2
217772345	2.47222
217772540	2.69444
217772550	2.58333
217772572	3.83333
217772590	2.72222
217772591	2
217772651	3.75
217772990	3.11111
217773080	3.16667
217773205	3.41667
217773389	3.27778
217773444	3.38889
217773745	4.05556
217773748	3.22222
217773974	1.77778
217773986	1.55556
217774106	1.52778
217774107	4
217774308	2.11111
217774462	1.77778
217774569	2.72222
217774584	2.47222
217774693	2.30556
217774706	3.41667
217775241	3.33333
217775356	2.13889
217775450	3.47222
217775513	1.80556
217775776	1.77778
217776264	3
217776685	3.08333
217776785	3.25
217776831	2.41667
217777015	2.97222
217777047	4.91667
217777996	4.38889
217778203	3.88889
217778249	3.22222
217778251	3.36111
217778515	5.22222
217778618	3.91667
217778731	3.72222
217779081	3.58333
217779207	4.08333
217779788	4.36111
217779857	3.66667
217780343	2.33333
217780419	1.77778
217780494	2.22222
217781008	1.33333
217781847	1.11111
217781978	3.02778
217782147	2.16667
217782506	2.11111
217782788	1.94444
217782976	1.77778
217783360	3.47222
217783707	4.02778
217783879	3.91667
217783893	3.97222
217783932	4.38889
217784012	4.25
217784080	4.25
217784100	4.25
217784101	5.02778
217784603	5.52778
217785122	4.5
217785123	4.05556
217785151	5.30556
217785310	4.33333
217785394	4.5
217785665	5.05556
217785798	4.11111
217786059	3.52778
217786267	4.11111
217786365	4.36111
217786388	1.41667
217786434	1.16667
217786450	1.88889
217786533	2.11111
217786536	1.27778
217786545	1.94444
217786554	3.66667
217786591	2.11111
217786685	1.83333
217786689	2.11111
217786818	2.27778
217787040	4.75
217787046	3.30556
217787152	3.30556
217787178	3.69444
217787410	3.88889
217787476	3
217787538	4.25
217787542	3
217787568	4.25
217787728	4.05556
217787819	3.97222
217788141	3.72222
217788391	3.69444
217788456	4.36111
217788549	4.61111
217788593	4.97222
217788843	4.58333
217788928	5.36111
217789037	2.91667
217789393	3.02778
217789434	2.80556
217789443	3.02778
217789720	2.94444
217789774	4.05556
217789910	2.86111
217789936	3.13889
217789970	3.05556
217789999	3.38889
217790014	3.22222
217790028	3.05556
217790045	3.05556
217790054	3.05556
217790270	3.22222
217790617	3.19444
217790791	6.66667
217790938	5.33333
217791101	5.16667
217791207	5.16667
217791246	5.16667
217791441	6.13889
217791614	4.44444
217791777	4.72222
217791802	4.86111
217791963	4.44444
217792226	4.44444
217792315	4.80556
217792764	4.75
217792770	5.38889
217792887	8.08333
217792931	6.83333
217792948	6.83333
217792979	6.83333
217793009	6.83333
217793037	6.83333
217793042	6.83333
217793082	6.83333
217793145	6.83333
217793265	7.13889
217793447	8.30556
217793459	7.97222
217793479	7.72222
217793482	7.41667
217793523	7.41667
217793634	7.41667
217793651	7.41667
217793652	7.41667
217793671	7.41667
217793674	7.63889
217793715	7.91667
217793951	3.66667
217794053	1.97222
217794177	2.5
217794224	1.97222
217794247	2.19444
217794341	2.58333
217794449	4.16667
217794498	5.69444
217794540	4.55556
217794551	6.13889
217794562	6.05556
217794833	5.55556
217794851	5.97222
217794896	5.38889
217794922	5.77778
217794968	7.19444
217794978	9.08333
217795040	8.66667
217795067	8.27778
217795147	8.27778
217795160	8.27778
217795165	8.27778
217795169	8.27778
217795202	8.27778
217795214	8.27778
217795216	8.27778
217795217	8.27778
217795226	8.27778
217795275	8.61111
217795497	7.55556
217795548	8.38889
217795808	8.22222
217796204	7.05556
217796434	2.83333
217796491	3.41667
217796670	2.83333
217796892	1.77778
217796963	2.05556
217796981	2.05556
217796990	2.22222
217797461	3.75
217797463	2.38889
217797465	3.11111
217797676	5.97222
217797733	5.13889
217798037	4.66667
217798351	6.33333
217798663	6.16667
217798685	8.25
217798891	6.61111
217798893	6.61111
217798900	6.61111
217798902	6.61111
217798906	6.61111
217798915	6.61111
217798957	6.61111
217799139	6.61111
217799440	6.61111
217799753	6.61111
217799780	7
217799959	5.63889
217800518	5.25
217800687	5.08333
217800963	3.75
217801069	3.08333
217801224	2.41667
217801551	4
217801829	4.77778
217801960	5.88889
217802116	5.19444
217802363	5.41667
217802510	4.91667
217802535	4.55556
217802777	5.19444
217803305	5.61111
217803314	5.08333
217803382	4.58333
217803419	4.19444
217803519	4.41667
217803619	4.19444
217803736	5.52778
217804078	3.83333
217804147	3.61111
217804250	3.61111
217804257	3.77778
217804286	4.66667
217804393	2.25
217804437	1.30556
217804751	1.5
217804764	1.30556
217805021	1.13889
217805126	1.41667
217805647	1.55556
217805856	1.44444
217805941	1.30556
217806043	1.66667
217806099	2
217806601	1.83333
217806603	1.83333
217806814	2.38889
217806845	1.72222
217806868	1.83333
217807334	2.27778
217807813	2.36111
217807975	2.02778
217808125	2.66667
217808330	2.69444
217808601	2.94444
217808888	2.69444
217808973	3.19444
217809000	3
217809009	2.33333
217809121	3.47222
217809299	2.25
217809305	4.33333
217809470	3.02778
217809742	3.33333
217809943	2.80556
217809977	3.25
217809979	2.02778
217810314	2.61111
217810403	2.44444
217810503	2.69444
217810546	1.91667
217810558	2.86111
217810749	1.63889
217810752	1.22222
217810778	2.5
217810861	2.22222
217810946	1.94444
217811166	2.77778
217811398	3.63889
217811755	3.77778
217812029	4
217812043	4.58333
217812152	4.94444
217812247	3.44444
217812257	3.44444
217812263	3.44444
217812268	4.97222
217812273	2.41667
217812279	3.22222
217812318	2.08333
217812330	1.66667
217812507	2.47222
217813123	1.72222
217813293	3.97222
217813302	3.02778
217813304	3.02778
217813400	3.02778
217813524	3.05556
217813800	3.19444
217813910	2.88889
217813914	3.38889
217813994	5.63889
217814187	3.83333
217814211	5.86111
217816038	4.91667
217816261	4.91667
217816406	4.91667
217816419	6.75
217816864	5.5
217816865	7.47222
217817794	6.58333
217818256	6.77778
217818419	5.88889
217818731	5.05556
217818909	5.05556
217819080	5.91667
217819585	5.44444
217819954	6.52778
217820109	5.5
217820196	5.11111
217820370	4.66667
217820375	4.66667
217820377	4.66667
217820378	6.19444
217820384	6.08333
217820769	7.11111
217820821	6.05556
217821095	6.36111
217821158	4.47222
217821159	2.69444
217821414	3.75
217821481	4.63889
217821572	4.5
217821658	3.94444
217821661	3.52778
217821702	4.08333
217821873	4.27778
217821902	4.25
217821926	3.5
217822065	3.75
217822507	3.83333
217823545	5.13889
217823701	1.97222
217823812	1.80556
217823907	2.86111
217823971	2.27778
217823976	2.16667
217823982	2.30556
217824047	1.72222
217824048	2.75
217824070	3.52778
217824322	3.19444
217824443	4.38889
217824763	3.27778
217824816	3.27778
217824965	3.44444
217824975	3.63889
217825060	3
217825467	3.83333
217825661	2.91667
217825674	0.583333
217825830	0.5
217825855	1.36111
217826169	1.13889
217826243	2.16667
217826244	2.27778
217827062	2.75
217827071	3.63889
217827093	2.80556
217827128	2.52778
217827660	2.27778
217827683	5.61111
217827805	4.02778
217827924	4.44444
217827929	3.77778
217827934	3.77778
217827938	4.13889
217827939	3.80556
217828154	3.97222
217828551	5
217828605	3.72222
217829080	4.16667
217829887	2.94444
217829888	2.94444
217829923	3.13889
217830141	3.36111
217830268	3.25
217831283	3.72222
217831374	2.61111
217831383	3.08333
217831520	3.38889
217831777	2.66667
217832009	3.02778
217832419	2.86111
217832656	2.55556
217833529	1.52778
217833847	1.86111
217834087	1.86111
217834213	3.25
217834377	1.66667
217834404	2.5
217834520	2.66667
217834625	2.30556
217834721	2.11111
217834739	2.80556
217834937	2.52778
217834973	0.861111
217835055	2.63889
217835080	1.38889
217835153	1.16667
217835664	1.22222
217835685	2.36111
217835879	1.47222
217835907	3.88889
217836102	2.63889
217836238	4.38889
217836254	2.86111
217836410	2.86111
217836439	2.86111
217837118	4.86111
217837125	3.61111
217837165	2.69444
217837177	2.94444
217837298	3.25
217837373	5.75
217837401	3.08333
217837896	3.38889
217837913	3.25
217837937	3.41667
217838095	3.30556
217838230	2.36111
217838284	2.36111
217838301	2.72222
217838305	3.16667
217838735	3.08333
217838794	2.19444
217838803	3.38889
217838859	2.75
217839136	3
217839154	3.19444
217839179	2.58333
217839337	3.19444
217839396	2.33333
217839689	2.19444
217839761	4.02778
217840292	3.86111
217840294	3.25
217840448	2.41667
217840547	2.80556
217840548	3.61111
217840691	2.80556
217840793	2.80556
217840811	2.80556
217841086	6.19444
217841215	3.52778
217841260	4.27778
217841569	2.77778
217841714	2.77778
217842071	3.72222
217842089	2.83333
217842479	4.05556
217842646	0.916667
217842991	1.63889
217843050	1.13889
217843111	1.22222
217843167	5.88889
217843203	4.41667
217843289	4.41667
217843363	4.41667
217843445	4.83333
217843548	4.27778
217843608	4.08333
217843645	4.22222
217843991	5.25
217844058	1.75
217844213	3.08333
217844865	0.416667
217844991	0.416667
217845078	2.63889
217845099	0.388889
217845134	1.02778
217845268	0.777778
217845290	2.58333
217845479	1.58333
217845481	1.58333
217845588	3.63889
217845707	2.47222
217845807	2.19444
217845857	2.19444
217846144	2.86111
217846540	1.61111
217846705	0.333333
217846956	0.666667
217847155	0.138889
217847740	0.333333
217847912	0.361111
217848159	0.194444
217848502	0.0277778
217848510	0.611111
217848702	0.0277778
217848729	0.0833333
217848741	0.194444
217848811	0.305556
217848813	2.97222
217848926	3.66667
217849016	4.72222
217849167	4.33333
217849175	4.52778
217849178	4.58333
217849518	4.77778
217849600	3.47222
217849737	3.47222
217849928	4.05556
217849938	4.91667
217849971	3.36111
217850224	2.66667
217850400	1.94444
217850410	1.83333
217850467	0.583333
217850559	3.47222
217850649	2.13889
217851220	1.97222
217851287	2.11111
217851447	3.08333
217851483	2.47222
217851683	2.47222
217851728	2.47222
217851933	2.30556
217852026	3.69444
217852385	0.472222
217852910	0.472222
217852924	0.805556
217853005	0.361111
217853098	0.805556
217853469	0.666667
217853574	1.22222
217853656	0.833333
217853800	2.27778
217853815	1.86111
217853967	1.66667
217854063	2.80556
217854081	2.36111
217854282	2.69444
217854535	3.05556
217854552	1.97222
217854672	3.08333
217854677	2.63889
217854681	1.75
217854685	1.25
217855052	1.63889
217855062	1.25
217855091	1.36111
217855108	2.61111
217855114	0.833333
217855240	1.05556
217855347	1.02778
217855676	0.833333
217855752	1.44444
217855871	0.805556
217856154	1.72222
217856210	1.30556
217856403	0.916667
217856509	1.16667
217856592	1
217856720	1.44444
217856736	0.25
217856944	0.416667
217857273	1.02778
217857280	3.66667
217857296	3.02778
217857470	3.38889
217857561	3.19444
217857806	4.22222
217858018	4.16667
217858028	4
217858070	2.69444
217858177	3.61111
217858509	1.80556
217858837	1.80556
217858919	1.94444
217859038	2.25
217859069	0.444444
217859123	1.08333
217859181	0.833333
217859188	1.25
217859195	1.5
217859212	1.80556
217859235	1.30556
217859251	1.30556
217859254	1.66667
217859258	2.47222
217859259	0.944444
217859272	0.944444
217859301	1.41667
217859303	1.5
217859305	1.08333
217859309	1.19444
217859404	1.33333
217859457	2.08333
217859841	0.5
217860017	1.25
217860173	2.11111
217860250	0.944444
217860480	0.916667
217860504	1.47222
217860589	0.777778
217860622	1.86111
217860762	0.638889
217860818	0.722222
217860935	1.52778
217860945	1.13889
217861091	1.36111
217861144	0.888889
217861611	0.555556
217861618	0.75
217861702	0.527778
217861796	0.333333
217861855	0.222222
217862081	0.222222
217862285	0.527778
217862707	0.416667
217862800	1.5
217862808	0.166667
217863175	0.25
217863213	0.75
217863233	0.138889
217863245	0.638889
217863318	1
217863387	0.694444
217863460	0.75
217863525	0.861111
217863542	1.5
217863992	0.305556
217864047	1.97222
217864249	1.22222
217864369	1.36111
217864534	1.33333
217864581	2.77778
217864671	3.05556
217864684	2.47222
217864775	2.61111
217864905	2.47222
217864914	2.47222
217864916	2.47222
217864919	2.69444
217865184	3.30556
217865202	2.47222
217865282	1.66667
217865427	1.25
217865541	1.08333
217865949	1.88889
217866037	0.861111
217866064	1.41667
217866102	1.30556
217866160	0.694444
217866418	1.36111
217866484	0.416667
217866560	0.333333
217866644	0.388889
217866745	3.41667
217866788	2.41667
217866867	2.38889
217866894	2.38889
217866902	2.38889
217867017	2.38889
217867152	2.38889
217867309	2.47222
217867310	4.22222
217867428	1.25
217867927	1.38889
217867973	1.25
217867979	1.97222
217868175	2.02778
217868188	0.833333
217868231	0.777778
217868305	1.25
217868331	0.861111
217868636	0.805556
217868638	0.166667
217868640	0.305556
217868642	1.11111
217868644	1.08333
217868646	1.11111
217868648	2.16667
217868650	1.63889
217868656	1.88889
217868658	2.27778
217868668	2.55556
217868722	4.41667
217868883	1.80556
217868893	1.80556
217868970	1.80556
217869038	2.41667
217869153	1.19444
217869158	1.19444
217869190	1.52778
217869218	0.361111
217869368	0.361111
217869590	1.27778
217869862	0.916667
217869931	1.61111
217869943	1.77778
217869994	1.77778
217870029	2.16667
217870085	1.83333
217870088	1.66667
217870089	3.66667
217870293	3.77778
217870334	3.5
217870385	2.61111
217870480	3.30556
217870620	3.11111
217870730	4.44444
217870894	4.5
217871013	4.88889
217871126	4.19444
217871131	4.19444
217871169	4.19444
217871203	4.5
217871307	4.19444
217871343	4.19444
217871532	4.19444
217871543	4.5
217871753	4.19444
217871781	4.19444
217871812	5.5
217871953	5.22222
217872028	3.47222
217872056	3.88889
217872133	2.69444
217872143	1.94444
217872149	2.55556
217872189	2.69444
217872305	2.33333
217872345	1.94444
217872440	2.19444
217872656	1.36111
217872723	0.861111
217872725	1.61111
217872749	1
217872805	1.75
217872839	1.77778
217872867	1.58333
217872896	1.58333
217872906	0.833333
217872939	1.27778
217872982	1.02778
217872991	1.02778
217873206	1.02778
217873366	1.97222
217873481	1.08333
217873589	1.63889
217873628	1.75
217873869	2.02778
217873897	2.72222
217874182	1.91667
217874229	3.41667
217874232	3.02778
217874242	2.41667
217874306	2.05556
217874421	2.22222
217874662	2.58333
217874674	2.83333
217874741	2.69444
217875010	1.88889
217875112	1.61111
217875248	1.69444
217875412	1.25
217875683	1.44444
217875708	1.08333
217875723	1.80556
217875931	0.777778
217876037	3.72222
217876230	2.97222
217876459	4.77778
217876539	4.97222
217876556	5.47222
217876615	5
217876617	5
217876797	5.30556
217876807	7.22222
217876846	6.05556
217876949	6.19444
217876998	5.88889
217877285	6.19444
217877465	7.22222
217877524	5.58333
217877529	6.69444
217877602	6.11111
217877643	7.25
217877758	6.30556
217877779	6.30556
217883999	7.27778
217884147	7.11111
217884477	5.86111
217884676	4.91667
217884961	4.61111
217885305	4.75
217885319	4.25
217885670	4.05556
217886228	4.05556
217886250	5.72222
217886388	1.83333
217886474	5.30556
217886913	3.22222
217887246	3.41667
217887406	3.22222
217887507	3.55556
217887608	4.16667
217887618	3.33333
217887620	4.30556
217887690	4.33333
217887745	3.97222
217887814	3.94444
217887985	4.22222
217888026	2.55556
217888265	5.27778
217888402	6.63889
217888508	9.75
217889224	9.19444
217889312	8.97222
217889379	9.36111
217889394	8.97222
217889644	8.97222
217889771	9.5
217889851	9.11111
217889893	9.25
217889924	11.3056
217890063	8.05556
217890125	7.97222
217890267	7.63889
217890345	8.30556
217890376	7.91667
217890752	7.91667
217890802	11.6389
217890821	9.38889
217890903	9.52778
217891013	9.27778
217891271	9.44444
217891296	9.61111
217891335	7.52778
217891361	7.36111
217891443	8.41667
217891585	8.69444
217891657	8.69444
217892009	8.36111
217892079	6.13889
217892170	6.77778
217892175	2.86111
217892650	2.77778
217892960	7.11111
217893392	4.97222
217893471	4.77778
217893552	6.08333
217893589	5.69444
217893709	5.69444
217893737	6.91667
217893893	5.72222
217894046	5.72222
217894073	6.63889
217894406	5.13889
217894420	5.13889
217894744	5.38889
217895060	6.13889
217895240	2.02778
217895389	2.27778
217895403	2.38889
217895525	5.83333
217895583	3.08333
217895992	3.36111
217896485	4.36111
217896582	4
217896584	4.55556
217896703	3.61111
217896968	3.72222
217897078	4.69444
217897422	4.36111
217897424	3.08333
217897467	1.94444
217897566	2.47222
217897694	3.5
217897816	2.22222
217898354	2.91667
217898518	2.11111
217898684	5.33333
217898985	5.63889
217899111	6.41667
217900159	5.86111
217900207	5.72222
217900229	5.72222
217900341	5.88889
217900831	7.52778
217900944	7.55556
217900985	6.88889
217900991	8.16667
217901153	6.75
217901986	7.11111
217902012	5.47222
217902237	5.61111
217902338	5.97222
217902394	4.55556
217902543	4.27778
217902596	5.66667
217902977	4.63889
217903004	4.63889
217903019	4.75
217903113	5.19444
217903316	4.86111
217903776	0.833333
217903893	2
217904050	1.27778
217904060	1.80556
217904076	1.63889
217904111	1.30556
217904115	3.05556
217904127	0.944444
217904254	1.69444
217904290	1.22222
217904402	0.916667
217904833	1.97222
217904902	0.583333
217904903	0.472222
217904931	1.11111
217905150	2.97222
217905254	3.11111
217905256	2.36111
217905258	2.13889
217905260	2.13889
217905262	2.05556
217905264	2.11111
217905266	1.75
217905268	1.75
217905270	1.86111
217905272	1.83333
217905274	1.11111
217905276	3.41667
217905280	2.47222
217905282	2.16667
217905361	2.27778
217905381	2.02778
217905385	2.36111
217905615	1.88889
217905691	1.83333
217905719	1.83333
217905800	2.97222
217905919	2.5
217906402	2.5
217906437	3.25
217906456	2.80556
217906493	3.13889
217906505	2.13889
217906522	2.47222
217906581	2.58333
217906787	2
217907287	2.66667
217907539	2.94444
217907855	2.44444
217908143	3.05556
217908165	2.25
217908355	3.41667
217908468	0.555556
217908603	0.777778
217908680	0.5
217908692	0.805556
217908792	0.805556
217909106	0.638889
217909142	0.222222
217909313	1.30556
217909475	1
217909771	0.833333
217910204	1.94444
217910353	2.38889
217910381	2.36111
217910470	2.5
217910566	2.72222
217910627	2.25
217910628	2.25
217910739	2.88889
217911037	0.916667
217911064	0.916667
217911206	1.19444
217911357	0.25
217911928	0.833333
217912041	0.666667
217912137	0.75
217912152	0.666667
217912168	1.66667
217912257	0.916667
217912303	0.666667
217912312	1.16667
217912487	0.75
217912542	0.666667
217912562	1
217912575	1.08333
217912663	0.25
217912704	1.69444
217913126	1.5
217913379	1.22222
217913437	4.11111
217913500	2.97222
217913612	3.38889
217913989	2.72222
217914085	3.69444
217914097	3.36111
217914146	2.55556
217914151	2.47222
217914340	3.13889
217914466	2.69444
217914638	0.722222
217914706	0.583333
217914736	2
217914777	0.694444
217914816	0.916667
217915309	1.41667
217915518	0.888889
217915543	1.16667
217916245	1.75
217916326	0.388889
217916335	1.80556
217916621	1.47222
217916642	2.72222
217916995	1.36111
217917342	1.36111
217917459	1.91667
217917476	1.69444
217917778	1.13889
217917788	1.30556
217917860	1.08333
217917943	1.36111
217918012	2.63889
217918541	1.19444
217918680	1.11111
217918823	1.58333
217918827	1.08333
217918830	1.55556
217918930	1.13889
217918981	1.13889
217919058	1.13889
217919449	1.47222
217919597	0.638889
217920136	0.638889
217920342	0.75
217921081	1.27778
217921433	0.694444
217921928	0.861111
217922408	0.777778
217922515	0.611111
217922520	0
217922573	0.166667
217922805	0.722222
217923100	0
217923132	0.611111
217923168	0.444444
217923208	0.25
217923283	0.361111
217923315	0.333333
217923321	0.388889
217923387	0.333333
217923605	0.583333
217924058	0.555556
217924124	0.75
217924263	0.888889
217924311	0.638889
217924403	2.61111
217924946	1.91667
217925091	1.94444
217925111	1.91667
217925149	2.44444
217925315	1.63889
217925859	2
217925876	0.861111
217925936	0.611111
217926735	0.833333
217926848	0.416667
217927065	2.41667
217927095	0.0555556
217927205	0.0555556
217927397	0.611111
217927527	0.0555556
217927616	0.138889
217927618	0
217928097	0.583333
217928298	0.333333
217928433	0.25
217928465	0.833333
217928505	0.25
217928538	0.25
217928553	0.25
217928649	0.25
217928785	0.25
217929042	0.25
217929221	0.25
217929256	0.25
217929441	4
217929819	3.27778
217929821	2.55556
217929823	2.80556
217929867	2.25
217929917	1.88889
217930250	1.83333
217930255	1.47222
217930258	1.47222
217930467	1.47222
217930535	3.94444
217930633	3.69444
217930703	4.5
217930755	3.69444
217931098	3.52778
217931125	3.69444
217931332	3.52778
217931470	4.05556
217931495	4.61111
217931509	1.30556
217931514	1.11111
217931535	1.11111
217931552	1.11111
217931803	2.16667
217931868	1.19444
217931981	1.41667
217932007	2.97222
217932082	1.61111
217932103	1.61111
217932156	3.30556
217932172	1.47222
217932226	1.63889
217932239	2.44444
217932315	1.16667
217932482	0.888889
217932485	0.805556
217932680	0.805556
217932681	0.722222
217932843	0.722222
217933064	0.722222
217933181	2.13889
217933482	1.33333
217933535	1.33333
217933784	1.52778
217934149	2.58333
217934580	1.08333
217934896	1.27778
217934941	0.861111
217934946	0.916667
217934980	0.722222
217935002	1.11111
217935051	0.722222
217935100	0.722222
217935148	1.11111
217935264	1.27778
217935372	0.722222
217935391	0.722222
217935487	1.83333
217935611	0.722222
217935624	0.833333
217935690	0.777778
217936438	2.86111
217936439	3.02778
217936467	3.25
217936640	3.75
217936853	3.25
217937074	2.75
217937078	2.58333
217937116	2.58333
217937246	3.33333
217937330	0.166667
217937399	0.75
217937523	0.166667
217937575	0.805556
217937766	1.22222
217937778	0.555556
217937915	1.11111
217937993	2.41667
217938518	1.19444
217938691	1.19444
217938754	2.25
217938836	1.19444
217939112	4.05556
217939139	3.11111
217939195	3.61111
217939401	3.22222
217939429	3.22222
217939460	3.22222
217939507	3.86111
217940184	3.44444
217940241	3.52778
217940517	3.19444
217940551	3.19444
217940622	3.19444
217940772	4.22222
217940773	5.80556
217940861	5.02778
217940931	7.97222
217941348	8.08333
217941895	8.5
217941942	7
217942474	7
217942547	7
217942722	7
217942929	7
217942958	7
217943167	7
217943180	7
217943231	7
217943273	7
217943283	7
217943309	7
217943344	7
217943397	7.61111
217943439	7
217943661	7
217943692	7.61111
217943693	7
217943752	7
217943758	7
217943766	11.2778
217943801	9.25
217943811	9.25
217943824	9.86111
217943899	9.25
217943900	9.25
217944052	9.25
217944103	9.25
217944125	9.25
217944294	9.25
217944361	9.25
217944380	9.25
217944415	9.25
217944446	9.25
217944660	9.25
217944666	9.25
217944790	9.25
217944793	9.25
217944797	9.25
217945000	9.25
217945010	9.25
217945072	9.25
217945287	9.25
217945288	9.25
217945313	9.25
217945324	9.25
217945347	9.25
217945443	9.25
217945498	9.25
217945581	9.75
217945635	9.25
217945816	9.25
217945890	10.1111
217946051	9.25
217946181	9.86111
217946194	9.25
217946197	9.75
217946383	11.4167
217946405	7.22222
217946446	7.55556
217946470	4.69444
217946784	5.91667
217946808	5.30556
217946836	5.30556
217946849	5.30556
217947133	5.91667
217947229	5.30556
217947464	4.69444
217947472	4.69444
217947484	5.80556
217947513	6.77778
217947618	5.86111
217947620	5.86111
217947628	5.86111
217947629	5.86111
217947630	5.86111
217947634	5.86111
217947638	5.86111
217947644	5.86111
217947662	5.86111
217947683	5.86111
217947745	5.86111
217947922	5.86111
217947975	5.86111
217947991	5.86111
217948010	5.86111
217948018	5.86111
217948044	5.86111
217948109	5.86111
217948128	7.08333
217948236	6.47222
217948488	6.47222
217948603	6.58333
