## Supplementary Tables and Files for "Genetic Adaptation in New York City Rats": 1_snpDist_N_to_A_Hvals.txt (part 25 of 32)

x	H
217949092	7.86111
217949102	6.97222
217949168	6.83333
217949170	2.5
217949172	6.11111
217949226	7.33333
217949374	5
217949417	4.72222
217949605	4.72222
217949641	4.97222
217949671	4.72222
217949828	4.97222
217950035	4.72222
217950216	4.72222
217950361	4.72222
217950388	4.72222
217950437	4.72222
217950549	6.27778
217950589	5.66667
217950695	5.66667
217950891	5.66667
217950940	9.08333
217951184	7.52778
217951186	6.52778
217951192	6.52778
217951302	6.52778
217951307	6.52778
217951419	10.6944
217951738	11.4167
217951948	11.2222
217952044	11.2222
217952047	11.2222
217952049	11.2222
217952051	11.2222
217952055	11.2222
217952056	11.2222
217952057	11.2222
217952059	11.2222
217952069	11.8333
217952077	12.75
217952096	12.1389
217952188	12.1389
217952194	12.1389
217952407	15.3889
217952854	12.1667
217953116	12.1667
217953248	12.1667
217953492	12.1667
217953497	12.1667
217953534	12.1667
217953923	12.1667
217954089	12.1667
217954112	12.1667
217954351	19.4167
217954468	11.3056
217954471	11.3056
217954745	11.3056
217954930	11.3056
217955011	11.3056
217955026	11.3056
217955151	11.3056
217955184	11.3056
217955198	13.3056
217955216	10.0556
217955657	10.0556
217955710	10.5556
217955870	10.8889
217955872	5.02778
217955910	3.27778
217955932	4.30556
217956068	3.94444
217956088	5.69444
217956124	2.77778
217956218	2.69444
217956274	3
217956288	4.30556
217956379	4.41667
217956471	5.77778
217956851	5.02778
217957340	5.02778
217957348	5.02778
217957604	5.02778
217957871	6.13889
217958243	3.86111
217958978	4.52778
217959059	5.02778
217959088	4.66667
217959149	4.66667
217960091	4.66667
217960096	4.66667
217960609	5.27778
217960629	5.72222
217961036	9.69444
217961054	8.66667
217961161	8.66667
217961387	8.66667
217961393	8.66667
217961574	12.25
217961647	10.5556
217961687	12.1667
217961943	9.80556
217962085	9.80556
217962090	9.80556
217962269	9.80556
217962663	18.3889
217962693	13.7222
217962830	13.7222
217962892	13.7222
217962902	13.7222
217962906	13.7222
217962968	13.7222
217962994	13.7222
217963102	13.7222
217963603	13.7222
217963647	13.7222
217963907	13.7222
217964084	15.1667
217964155	10.8333
217964156	10.8333
217964193	10.8333
217964277	11.1944
217964317	10.9722
217964361	6.97222
217964563	7.22222
217964677	6.97222
217964748	10.7778
217964806	9.91667
217964807	10.0833
217964811	12
217965081	13.7222
217965793	13.1944
217966214	13.0278
217966420	13.0278
217966494	13.1944
217966587	14.6389
217966622	12.5
217966676	8.69444
217966678	8.52778
217966844	8.52778
217966973	8.52778
217967084	8.52778
217967512	9.11111
217967591	5.80556
217967694	5.80556
217967757	9.38889
217967777	3.52778
217967826	3.52778
217968120	5.63889
217968381	3.94444
217968383	4.11111
217968742	6.19444
217968756	5.55556
217969090	8.22222
217969096	6.02778
217969161	6.02778
217969205	6.55556
217969352	6.19444
217969353	5.86111
217969438	6.22222
217969494	6.13889
217969586	7.22222
217969634	6.97222
217969783	7.36111
217969784	9.19444
217969827	9.02778
217969857	11.3611
217969942	10.6111
217970199	10.6111
217970368	10.6111
217970503	10.8056
217970665	10.6111
217970814	10.6111
217970936	11
217971022	10.6111
217971023	10.9444
217971308	13.3889
217971309	10.0556
217971393	10.0556
217971525	10.25
217971635	9.88889
217971636	9.88889
217971791	15.1667
217971802	6.47222
217971821	6.47222
217971943	6.47222
217971955	6.80556
217972422	6.61111
217972490	6.61111
217972520	7.72222
217972535	4.94444
217972591	4.52778
217972780	4.38889
217972913	6.94444
217973257	4.80556
217973277	4.75
217973520	5.77778
217973522	4
217973526	4.08333
217973528	3.63889
217973542	5.41667
217973552	5.27778
217973621	4.36111
217973627	4.55556
217973795	4.55556
217973798	3.91667
217973803	4.11111
217973940	8.08333
217974063	4.27778
217974097	4.27778
217974103	4.27778
217974150	4.27778
217974203	4.27778
217974219	4.27778
217974326	5.11111
217974398	2.63889
217974479	4.69444
217974496	3.86111
217974715	4.05556
217974743	3.86111
217974744	3.91667
217975001	4.11111
217975289	7.38889
217975473	2.66667
217976007	2.80556
217976217	4.86111
217976293	4.72222
217976485	4.47222
217976649	4.52778
217976650	4.33333
217976668	3.94444
217976829	3.94444
217977094	5.91667
217977398	5.02778
217977463	4.47222
217977513	3.55556
217977753	3.77778
217977838	2.58333
217977915	2.63889
217978833	8.55556
217978850	6.36111
217978908	6.61111
217978954	6.05556
217978958	6.05556
217979021	6.05556
217979053	6.05556
217979180	6.41667
217979301	6.05556
217979344	6.05556
217979427	6.41667
217979428	6.05556
217979455	6.05556
217979731	6.22222
217979776	6.05556
217979912	6.38889
217980081	8.55556
217980114	3.66667
217980154	2.75
217980465	2.61111
217980541	2.91667
217980695	3.88889
217980790	3.33333
217980851	3.33333
217980885	6.33333
217981192	4.08333
217981365	4.08333
217981384	4.08333
217981469	4.08333
217981528	4.08333
217981823	4.08333
217981894	4.08333
217981975	4.08333
217982295	4.41667
217982331	3.41667
217982517	3.08333
217982766	3.44444
217982965	3.08333
217982996	3.25
217983078	3.44444
217983151	4.33333
217983531	2.61111
217983950	3
217983958	1.11111
217984120	1.22222
217984223	1.27778
217984252	1.22222
217984293	1.13889
217984339	1.22222
217984384	0.944444
217984720	0.194444
217984747	0.0833333
217984763	0.166667
217984779	1.27778
217985179	1.08333
217985239	0.916667
217985248	0.916667
217985258	0.916667
217985412	0.972222
217985677	1.13889
217985835	1.44444
217985922	0.305556
217986388	1.27778
217986448	1.61111
217986474	2.11111
217986653	1.83333
217986804	2.30556
217986817	1.27778
217986855	2.47222
217986946	2.11111
217986949	2.05556
217987014	2.41667
217987056	3.38889
217987351	1.52778
217987830	1.30556
217987894	2.44444
217988316	1
217988444	0.944444
217988648	2.58333
217988683	0.944444
217988882	0.833333
217989041	0.833333
217989044	0.833333
217989048	0.833333
217989118	0.833333
217989251	0.833333
217989269	0.833333
217989277	0.833333
217989394	0.833333
217989447	0.833333
217989506	0.833333
217989551	1.41667
217989661	0.333333
217989713	0.333333
217989747	0.333333
217989748	0.333333
217989835	0.333333
217989867	0.333333
217990099	0.416667
217990100	0.583333
217990102	0
217990516	0.111111
217990528	4.91667
217990563	3
217990570	3
217990624	3
217990666	4.41667
217990773	3.61111
217990832	3.61111
217990959	4.11111
217990999	3.08333
217991056	3.91667
217991273	3.41667
217991374	3.36111
217991432	2.77778
217991502	4.02778
217991737	3.86111
217991750	3.5
217991778	4.36111
217991818	4.16667
217991840	4.55556
217992024	4.02778
217992102	3.63889
217992120	2.05556
217992181	2.86111
217992293	2.80556
217992310	2.63889
217992314	2.83333
217992459	3.16667
217992472	2.61111
217992527	2.69444
217992537	0.666667
217992588	0.666667
217992629	0.666667
217992701	0.666667
217992891	0.944444
217993047	1.08333
217993157	0.944444
217993256	1.44444
217993291	1.66667
217993406	1.25
217993492	0.666667
217993516	2.13889
217993547	0.388889
217993571	0.0833333
217993631	0.472222
217993720	0.694444
217993870	0.333333
217993982	0.222222
217994049	0.777778
217994068	0.555556
217994183	0.25
217994345	0.416667
217994352	0.194444
217994361	0.416667
217994444	0.0277778
217994513	1.25
217994542	0.0833333
217994549	0.166667
217994630	1.63889
217994671	0.583333
217994689	1.16667
217994695	1.30556
217994702	1.13889
217994797	0.416667
217994901	0.5
217994998	1
217995105	0.138889
217995250	0.25
217995483	0.166667
217995497	0.583333
217995559	1.55556
217995565	1.83333
217995604	3.08333
217995618	3.08333
217995630	4.52778
217995933	3.5
217995943	3.5
217996213	4.5
217996259	4.08333
217996334	3.58333
217996477	4.11111
217996504	2.36111
217996694	2.69444
217996708	3.72222
217996737	2.75
217996838	2.33333
217996844	6.30556
217996848	4.33333
217996890	4.08333
217996898	3.47222
217996916	3.80556
217997032	3.83333
217997052	4.41667
217997065	4.61111
217997168	4.94444
217997416	6.66667
217997545	4.08333
217998037	3.36111
217998140	3.83333
217998268	2.97222
217998270	2.72222
217998278	2.13889
217998282	1.22222
217998301	0.888889
217998382	1.52778
217998406	0.0277778
217998411	1.5
217998500	0.833333
217998519	2.02778
217998679	1.86111
217998762	2.16667
217998826	1.55556
217998852	1.55556
217999004	3.13889
217999019	0.111111
217999035	1.5
217999301	0.833333
217999321	1.69444
217999597	1.33333
217999612	1.33333
217999634	2.52778
217999711	1.66667
217999834	2.44444
217999873	1.61111
217999956	1.27778
218000043	1.27778
218000111	1.55556
218000121	1.58333
218000173	1.27778
218000201	1.86111
218000230	0
218000240	0
218000253	0.694444
218000292	0
218000378	0
218000466	0.694444
218000641	0
218000775	0
218000861	0.277778
218001042	0.111111
218001056	0.0277778
218001089	1.30556
218001144	0.638889
218001223	0.555556
218001322	1.41667
218001632	1.44444
218001955	0.833333
218002242	0.777778
218002337	1.22222
218002398	0.166667
218002508	0.0277778
218002571	0.277778
218002623	0.0833333
218002722	0
218002775	1.33333
218002807	0.527778
218002817	0.611111
218002904	0.611111
218002962	0.388889
218002984	0.333333
218002997	0.805556
218003133	0.0555556
218003264	0.333333
218003278	0
218003342	0.166667
218003357	0.194444
218003598	0.805556
218003711	0.638889
218003727	0.972222
218004135	0.861111
218004257	0.861111
218004283	0.722222
218004342	0.777778
218004399	0.666667
218004405	0.861111
218004418	1.22222
218004569	1.05556
218004591	1.55556
218004763	1.13889
218004782	1.02778
218004797	0.472222
218005059	1.25
218005062	0.861111
218005089	0.333333
218005248	0.527778
218005609	0.722222
218005703	0.0555556
218005724	0.777778
218005930	0.277778
218006068	0.388889
218006225	0.361111
218006311	0.638889
218006530	1.66667
218006535	0.916667
218006570	1.05556
218006576	2.02778
218006646	0.861111
218006686	1.08333
218006725	2.13889
218006746	0.166667
218006930	0.0833333
218007095	1.19444
218007137	0.361111
218007242	0.194444
218007365	0.138889
218007410	0.611111
218007532	0.555556
218007644	0.277778
218007656	2.69444
218007701	1.19444
218007712	1.19444
218007936	1.19444
218008175	1.72222
218008229	1.83333
218008297	0.694444
218008465	1.47222
218008470	0.666667
218008570	0.972222
218008849	2.61111
218008974	0.472222
218009033	0.583333
218009141	1
218009156	0.472222
218009194	1.86111
218009213	1.61111
218009215	1.66667
218009453	1.77778
218009472	1.94444
218009545	1.44444
218010108	0.638889
218010168	0.638889
218010232	0.0555556
218010277	0.166667
218010375	0.0277778
218010397	0.111111
218010414	0.194444
218010453	0.0833333
218010551	0.805556
218010603	0.75
218010687	0.611111
218010698	0.722222
218010811	1.02778
218010863	0.5
218011128	0.5
218011251	0.444444
218011356	0.444444
218011364	0.638889
218011402	0.75
218011551	0.555556
218011608	0.805556
218011774	0.666667
218011865	0.861111
218011909	0.416667
218011951	0.416667
218011962	0.416667
218011966	0.833333
218012028	0.277778
218012194	0.777778
218012205	0.666667
218012358	0.527778
218012371	0.694444
218012379	1.69444
218012433	0.888889
218012492	1.11111
218012569	1.5
218012684	0.916667
218012742	1.08333
218012968	1.25
218012995	0.5
218013027	0.888889
218013077	0.722222
218013120	0.805556
218013157	0.833333
218013375	1
218013493	0.472222
218013644	0.722222
218013669	0.583333
218013944	0.861111
218013967	0.472222
218013996	0.5
218014033	0.583333
218014232	2.47222
218014307	1.69444
218014383	1.61111
218014753	1.61111
218015025	1.86111
218015056	1.33333
218015076	1.33333
218015229	1.33333
218015277	1.36111
218015389	1.47222
218015484	1.66667
218015536	2.36111
218015682	0.5
218015719	0.5
218015851	0.361111
218015978	1.75
218016281	0.777778
218016318	0.555556
218016401	0.861111
218016434	0.638889
218016696	0.916667
218016740	0.194444
218016766	0.472222
218016795	0.277778
218016932	1.05556
218016959	0.25
218017234	0.333333
218017254	0.5
218017413	0.444444
218017553	0.194444
218017645	0.277778
218017756	0.305556
218017837	0.75
218017852	0.138889
218018026	0
218018462	0.527778
218018747	0.861111
218018919	0.888889
218018989	1.44444
218019351	0.916667
218019433	1.05556
218019587	1.05556
218019601	0.944444
218020013	0.611111
218020077	0.416667
218021317	0.0555556
218021390	0.416667
218021687	0.111111
218021748	0.25
218021778	0.222222
218022063	0.777778
218022121	0.916667
218022160	0.194444
218022266	0.777778
218022270	1.83333
218022291	0.583333
218022392	0.583333
218022498	0.833333
218022625	0.583333
218022657	0.75
218022908	0.583333
218022974	0.75
218022992	0.583333
218023069	0.916667
218023092	0.583333
218023200	0.583333
218023376	2.63889
218023444	1.36111
218024064	1.36111
218024094	1.52778
218024183	2.02778
218024974	1.52778
218025073	1.36111
218025876	2.30556
218026387	2.27778
218027072	2.44444
218027165	3.05556
218027208	4.11111
218027255	1.44444
218027591	1.58333
218027598	2.77778
218027669	1.55556
218028374	0.722222
218028495	1.72222
218029800	1.36111
218029870	1.41667
218030158	0.833333
218031619	1.27778
218031902	1.72222
218032146	2.47222
218032584	6.36111
218032734	6.30556
218032807	6.11111
218032909	6.11111
218033177	6.11111
218033450	6.11111
218033587	6.11111
218033751	6.11111
218033823	6.66667
218033847	5.33333
218034021	5.33333
218034137	7.63889
218034534	3.27778
218034646	3.27778
218034734	3.27778
218034776	6.25
218034850	4.25
218034938	4.25
218035054	4.5
218035111	6.22222
218035551	4.88889
218035716	4.25
218035895	3.36111
218035936	3.47222
218036074	3.66667
218036389	2.72222
218036541	4.97222
218036570	2.69444
218036594	7.36111
218037338	6.25
218037456	5.94444
218037527	5.94444
218037540	5.94444
218038300	7.30556
218038501	5.13889
218038511	5.83333
218038798	5.44444
218038862	5.77778
218039175	5.97222
218039288	5.55556
218039318	7.16667
218039458	4.94444
218039507	4.86111
218039546	4.75
218039840	5.77778
218039847	6.22222
218039941	5.55556
218040019	5.38889
218040438	5.38889
218040500	6.5
218040662	3.97222
218040990	4.11111
218041012	8.72222
218041134	5.91667
218041177	8.38889
218041179	11.25
218041301	9.77778
218041373	9.77778
218041383	9.77778
218041388	9.77778
218041403	9.77778
218041716	9.77778
218041794	9.77778
218041861	9.77778
218041950	9.77778
218041998	12.6389
218042016	8.33333
218042049	8.72222
218042098	6.66667
218042115	6.66667
218042157	7.44444
218042243	6.86111
218042345	6.86111
218042346	6.86111
218042363	8.69444
218042542	0.75
218042587	0.777778
218042847	2.22222
218043082	2.27778
218043204	2.80556
218043645	2.19444
218043952	2.58333
218044048	3.05556
218044189	3.72222
218044345	2.13889
218044593	1.69444
218044674	4.05556
218044779	1.19444
218044812	0.972222
218044966	2.30556
218045053	1.16667
218045490	1.38889
218045528	0.694444
218045709	2.13889
218045717	1.25
218045767	1
218045804	1.05556
218046000	1.61111
218046149	1.94444
218046190	1.19444
218046578	1.27778
218046594	1.33333
218046766	1.36111
218046965	1.63889
218047037	2.05556
218047489	0.5
218047832	0.75
218047848	3.02778
218048115	1.58333
218048703	2.61111
218049121	2.08333
218049771	2.13889
218049785	1.94444
218049892	1.91667
218049929	2.75
218049988	3.44444
218050097	2.02778
218050199	2.27778
218050239	5.22222
218050271	4.52778
218050317	4.61111
218050580	4.91667
218050853	5.72222
218050859	6.55556
218050865	4.16667
218050868	4.16667
218050870	4.16667
218050873	4.91667
218051174	5.52778
218051226	4.77778
218051416	3.83333
218051417	3.08333
218052062	4.25
218052069	1.88889
218052098	2.19444
218052102	1.77778
218052106	2.27778
218052125	1.94444
218052137	1.77778
218053061	2.58333
218053067	0.805556
218053069	1.27778
218053455	0.694444
218053646	0.888889
218053665	0.944444
218054114	0.75
218054140	1.22222
218054213	0.638889
218054374	0.861111
218055023	1.11111
218055259	0.527778
218055369	0.388889
218055420	1.41667
218055494	0.916667
218055505	0.972222
218055656	0.722222
218055832	1.27778
218055981	2.41667
218056292	1.80556
218056331	2.47222
218056814	4.91667
218056941	4.16667
218056943	4.22222
218057253	4.22222
218057270	3.97222
218057278	4.41667
218057284	5.75
218057352	9.30556
218057375	8.30556
218057391	8.30556
218057644	12.6111
218057687	11.9444
218057840	11.3056
218057934	12.3056
218058100	9.55556
218058167	9.55556
218058199	9.55556
218058212	9.55556
218058229	9.55556
218058258	9.55556
218058276	10.5556
218058303	10.25
218058309	10.25
218058311	11.0833
218058323	10.5833
218058324	11.1944
218058344	11
218058345	11
218058371	11.3611
218058374	9.97222
218058377	9.97222
218058404	10.1111
218058416	9.55556
218058422	9.55556
218058449	9.55556
218058458	9.55556
218058459	9.55556
218058530	9.55556
218058759	9.55556
218059037	10.9722
218059267	10.1667
218059291	10.1667
218059456	10.6389
218059594	10.2222
218059672	12.1667
218059677	1.83333
218059679	1.83333
218059692	2.25
218059731	1.86111
218059732	2.80556
218059749	3.27778
218059864	2.61111
218059926	2.77778
218059993	3.77778
218059994	3.94444
218060224	2.94444
218060242	5.11111
218060263	3.5
218060273	3.94444
218060274	3.5
218060392	3.5
218060418	6.27778
218060608	6.16667
218060675	4.44444
218060708	5.55556
218060735	5.66667
218060805	5.25
218060838	5.25
218060861	5.25
218060979	5.63889
218061062	6.94444
218061104	2.58333
218061213	3.16667
218061487	2.94444
218061490	2.97222
218061711	2.25
218061729	2.58333
218061776	1.58333
218061820	4.16667
218061934	1.61111
218061940	2.36111
218061965	3.22222
218062061	3.08333
218062153	5.08333
218062175	5.5
218062277	4.72222
218062330	4.58333
218062340	4.58333
218062371	5.55556
218062471	3.5
218062572	4.16667
218062575	3.19444
218062743	2.77778
218063440	3.19444
218063478	1.91667
218063479	1.75
218063488	2.36111
218063550	1.75
218063553	1.75
218063681	3.97222
218063713	3.38889
218063740	3.33333
218063742	3.22222
218063756	4.36111
218063761	3.86111
218063766	3.86111
218063768	4.30556
218063771	3.63889
218063775	3.63889
218063776	3.63889
218063817	3.72222
218063848	3.55556
218063866	3
218063867	3.33333
218063868	1.47222
218063880	4.11111
218063887	3.77778
218063891	4.02778
218063906	3.88889
218063907	3.88889
218063919	3.97222
218063921	3.88889
218063985	4.13889
218064001	3.44444
218064009	3.19444
218064010	4.63889
218064019	5.08333
218064021	5.75
218064063	5.5
218064065	5.33333
218064074	5.33333
218064112	6.30556
218064122	3.25
218064129	3.5
218064131	2.91667
218064202	2.30556
218064203	0.611111
218064204	1.69444
218064217	2.61111
218064296	2
218064368	1.69444
218064403	2.02778
218064443	5.86111
218064655	5.22222
218064783	5.22222
218064907	5.22222
218064962	5.22222
218065013	6
218065135	5.61111
218065202	5.61111
218065322	5.61111
218065359	5.61111
218065655	4.22222
218065779	7.05556
218065792	2.69444
218065793	3.13889
218065989	3
218066121	4.30556
218066169	3.47222
218066170	4.22222
218066194	3.11111
218066216	2.97222
218066218	2.97222
218066263	4.38889
218066275	4.02778
218066338	3.88889
218066447	5.05556
218066662	2.97222
218066844	3.25
218066847	2.86111
218067054	3.36111
218067055	1.33333
218067136	1.33333
218067159	1.75
218067161	1.33333
218067366	1.38889
218067468	2.75
218067508	1.22222
218067562	0.916667
218067764	0.916667
218068121	1.22222
218068203	1.19444
218068205	0.861111
218068417	0.833333
218068457	0.888889
218068586	1.05556
218068703	2.30556
218068747	1.47222
218068806	1.30556
218069354	2.86111
218069647	2.44444
218069804	2.30556
218069824	2.16667
218070039	3.05556
218070140	3.66667
218070251	2
218070474	2.69444
218070581	1.80556
218070622	2.05556
218070872	1.80556
218071163	4.19444
218071189	3
218071288	3.05556
218071292	2.75
218071429	3.02778
218071603	3.08333
218071604	3.55556
218071620	2.11111
218071702	2.69444
218071865	2.25
218071876	4.91667
218071905	4.91667
218071981	4.61111
218072392	4.44444
218072529	6
218073148	4.63889
218073248	5.19444
218073626	3.86111
218073688	5.36111
218073859	4.86111
218073950	5.08333
218074022	4.86111
218074135	4.86111
218074166	6.27778
218074189	4.02778
218074361	5.22222
218074463	4.77778
218074675	5.13889
218074703	4.36111
218074805	4.36111
218074869	5.22222
218074894	4.11111
218074910	4.11111
218074916	4.11111
218074936	4.11111
218074937	4.11111
218074966	4.11111
218074970	4.11111
218075000	4.11111
218075018	4.83333
218075647	5.05556
218075731	1.52778
218075973	2.33333
218076005	2.05556
218076026	0.805556
218076141	1.47222
218076173	3.66667
218076452	2.72222
218076546	3.55556
218076550	2.86111
218076560	2.86111
218076630	3.08333
218076892	3.30556
218077016	2.88889
218077262	1.5
218077283	1.5
218077537	2.22222
218077610	1.61111
218077795	3.25
218078035	1.19444
218078243	2.36111
218078526	1.69444
218078590	1.33333
218078884	1.25
218079008	3.75
218079080	3.02778
218079110	2.55556
218079122	2.55556
218079128	2.55556
218079159	3.16667
218079315	2.16667
218079327	2.30556
218079525	2.58333
218079592	1.47222
218079631	2.33333
218079632	0.638889
218079651	1.16667
218079800	0.861111
218079816	1.22222
218079961	1.33333
218080129	2.58333
218080132	1.77778
218080133	1.55556
218080179	4.38889
218080255	2.80556
218080368	2.69444
218080373	2.69444
218080375	2.69444
218080455	5.58333
218080522	3.38889
218080609	3.08333
218080615	3.13889
218080640	4.44444
218080658	3.97222
218080866	4.05556
218081016	4.5
218081167	3.83333
218081367	3.05556
218081500	3
218081501	4.41667
218081582	3.91667
218081588	3.58333
218081594	3.5
218081600	3.97222
218081652	2.61111
218081821	1.69444
218081834	1.72222
218081933	1.25
218082144	1.75
218082180	1.66667
218082210	2.05556
218082328	1.44444
218082439	1.38889
218082475	1.55556
218082505	1.25
218082623	1.19444
218082731	1.19444
218082949	1.19444
218083018	1.61111
218083053	1.25
218083057	1.19444
218083061	0.75
218083065	0.75
218083069	0.75
218083073	1.38889
218083105	1.55556
218083255	1.41667
218083260	0.972222
218083310	1.13889
218083463	1.22222
218083592	0.833333
218083612	1.33333
218083730	1.25
218084198	2
218084336	1
218084609	1.52778
218084773	0.5
218084902	1.66667
218084912	1.08333
218084922	0.416667
218085119	0.638889
218085173	1.41667
218085221	0.638889
218085235	0.944444
218085499	0.944444
218085927	1.16667
218085996	1.13889
218086001	1.36111
218086105	1.61111
218086180	1.69444
218086259	2.5
218086510	2.02778
218086592	3.61111
218086792	3.13889
218086939	3.16667
218087227	3.55556
218087254	5.38889
218087404	3.5
218087443	4.61111
218087481	3.72222
218087691	4.08333
218087727	3.08333
218087787	3
218087826	4.77778
218087845	1.16667
218088122	0.944444
218088206	0.777778
218088209	0.916667
218088348	1.11111
218088567	0.694444
218088728	1.52778
218088797	1.86111
218088814	0.944444
218089065	1.33333
218089118	1.5
218089218	1.33333
218089219	1.52778
218089250	1.80556
218089351	2.11111
218089372	2.22222
218089382	2.30556
218089411	1.61111
218089447	2.30556
218089495	1.47222
218090115	1.77778
218090715	1.52778
218090749	2.94444
218090925	0.972222
218090975	1.83333
218091268	1.94444
218091288	1.44444
218091311	1.44444
218091328	1.86111
218091356	1.44444
218091669	4.08333
218091998	2.97222
218092432	2.33333
218092856	3.77778
218093063	3.58333
218093211	3.88889
218093484	3.52778
218094338	4.69444
218094339	3.30556
218094690	3.11111
218094691	2.30556
218094858	1.97222
218094971	1.91667
218095021	2.83333
218095489	0.888889
218095683	1.27778
218095767	1.44444
218095874	0.416667
218095912	0.416667
218096003	0.416667
218096160	1.19444
218096177	0.638889
218096509	0.638889
218096531	0.638889
218096567	0.916667
218096743	0.805556
218096839	1.25
218096878	0.972222
218096914	0.888889
218096953	1.11111
218097001	0.833333
218097203	1.02778
218097564	0.833333
218097652	0.833333
218097778	1.16667
218098034	0.75
218098158	0.75
218098267	1.02778
218098271	0.305556
218098286	0.833333
218098327	1.72222
218098745	1.94444
218098894	2.05556
218099404	1.94444
218099534	1.63889
218099724	1.80556
218099728	1.08333
218099831	2.08333
218099962	0.472222
218099994	1.16667
218100095	0.666667
218100146	0.861111
218100243	1.69444
218100258	3.30556
218100333	2.16667
218100472	2.36111
218100629	2
218100647	3.25
218100700	1.36111
218100706	1.47222
218100805	1.77778
218100945	1.86111
218100976	1.52778
218101335	1.91667
218101398	2.69444
218101482	2.52778
218101558	3.05556
218101650	2.52778
218101799	2.33333
218101818	3.41667
218101889	2.52778
218101987	2.25
218102030	4.77778
218102045	2.69444
218102057	2.30556
218102101	2.5
218102119	3.05556
218102161	2.44444
218102256	3.33333
218102266	2.69444
218102284	3.11111
218102309	3.05556
218102317	3
218102334	3.66667
218102503	3.33333
218102730	3.27778
218102733	2.91667
218102909	3.52778
218102980	3.02778
218102982	2.69444
218103024	2.05556
218103096	3.19444
218103164	3.58333
218103178	3.16667
218103402	3.47222
218103508	2.77778
218103610	3.41667
218103737	3.63889
218103742	4.52778
218104059	0.972222
218104066	1.33333
218104228	1.77778
218104305	0.75
218104398	0.527778
218104782	0.305556
218105058	0.527778
218105163	0.777778
218105185	0.527778
218106077	0.444444
218106102	1
218106125	1.11111
218106307	0.805556
218106436	0.611111
218106621	1.36111
218106784	0.75
218107285	0.388889
218107350	0.472222
218107427	1.66667
218107518	1.05556
218107725	1.02778
218107996	2.80556
218108109	1.58333
218108220	2.52778
218108274	2.61111
218108317	2.16667
218108584	2.30556
218108602	2.5
218108676	1.63889
218108726	1.69444
218108928	0.861111
218108936	0.861111
218109342	0.861111
218109343	1.77778
218109350	0.888889
218109359	0.888889
218109520	1.08333
218109542	0.305556
218109547	0.944444
218109612	1.08333
218109713	0.888889
218109716	0.722222
218109810	0.916667
218109862	0.805556
218109970	2.16667
218110288	1.05556
218110290	1
218110638	1.75
218110719	0.805556
218111323	0.944444
218111455	1.55556
218111456	0.944444
218111554	1.33333
218111616	0.944444
218111667	1.55556
218111733	1.33333
218111792	1.41667
218111810	2.08333
218111811	3.80556
218111944	2.41667
218111967	2.52778
218112054	3.36111
218112065	4.75
218112127	3.88889
218112147	3.44444
218112151	4.36111
218112173	4.22222
218112261	4.72222
218112263	4.94444
218112305	4.75
218112310	4.75
218112315	4.75
218112323	5.11111
218112358	4.77778
218112477	4.41667
218112485	4.41667
218112499	5.58333
218112612	2.33333
218112662	1.63889
218112705	1.72222
218112760	2.38889
218112829	0.555556
218112869	0.722222
218112946	3.69444
218113041	3.88889
218113055	3.77778
218113078	3.69444
218113099	3.69444
218113121	4.05556
218113150	3.44444
218113222	3.30556
218113224	3.16667
218113605	3.47222
218113668	3.27778
218113831	3.22222
218113853	2.86111
218113928	2.75
218113990	2.47222
218114010	2.11111
218114240	0.333333
218114452	1.05556
218114533	0.222222
218114628	1.02778
218114672	0.111111
218115170	0.666667
218115281	0.277778
218115337	0.333333
218115697	0.25
218115771	0.694444
218115867	0.111111
218115876	0.777778
218115878	0.416667
218115918	1.08333
218116064	0.416667
218116158	0.416667
218116160	2.16667
218116404	0.75
218116580	1.08333
218116610	0.694444
218116666	2.05556
218116804	3.61111
218116872	3.13889
218116899	2.94444
218116901	3.83333
218117030	3.83333
218117497	3.36111
218117777	2.69444
218118088	2.83333
218118089	5
218118259	0.472222
218118557	0.722222
218118626	4.16667
218118883	2.13889
218119321	2.08333
218119424	2.30556
218119822	2.30556
218119865	1.94444
218119926	6.36111
218119927	4.5
218120072	5.11111
218120175	4.91667
218120264	4.97222
218120288	5.33333
218120422	4.86111
218120661	4.25
218121096	5.41667
218121192	5.25
218121348	5.25
218121585	5.25
218121727	4.52778
218121742	4.69444
218121917	4.88889
218122137	4.61111
218122218	5.66667
218122420	0.75
218122424	1.75
218122428	0.305556
218122449	1.44444
218122458	1.80556
218122460	1.25
218122478	0.972222
218123053	1.02778
218123537	2.38889
218123880	0.777778
218124164	0.722222
218124269	1.52778
218124700	1.83333
218124774	1.44444
218125059	1.44444
218125160	1.83333
218125431	1.55556
218126100	2.19444
218126176	1.58333
218126186	1.5
218126641	1.5
218126904	2.41667
218127119	1.80556
218127120	2.97222
218127156	2.25
218127171	1.77778
218127200	1.58333
218127347	1.97222
218127390	2.86111
218127459	0.777778
218127515	0.444444
218127552	1.47222
218127571	0.111111
218128045	0.111111
218128132	2.83333
218128756	1.44444
218129147	2.61111
218129450	3
218129696	2.66667
218129868	2.66667
218130094	2.80556
218130137	2.63889
218130381	3.22222
218130382	2.36111
218130614	2.02778
218130638	1.77778
218130977	1.19444
218130985	0.638889
218131034	0.472222
218131380	0.444444
218131481	0.444444
218131792	1.19444
218132064	0.583333
218132109	0.777778
218132163	0.805556
218132372	0.472222
218132952	0.777778
218132963	0.666667
218133051	1.88889
218133329	1.13889
218133331	0.5
218133340	0.5
218133359	0.805556
218133872	0.555556
218134075	0.0277778
218134135	0.194444
218134268	0.0555556
218134527	0.916667
218134570	0.333333
218134882	0.638889
218135114	0.861111
218135182	0.694444
218135397	1.41667
218135656	0.361111
218135912	0.555556
218137102	0.361111
218137154	1.47222
218137414	0.666667
218137422	0.555556
218138228	1.19444
218138437	0.666667
218138834	0.833333
218138867	2.47222
218138953	1.22222
218139406	1.33333
218139422	1.22222
218139479	1.88889
218139527	0.916667
218139684	1.94444
218139716	0.388889
218140130	1.91667
218140189	1.38889
218140391	1.47222
218141003	1.77778
218141116	1.88889
218141227	1.33333
218141309	1.83333
218141359	0.916667
218141369	0.472222
218141424	0.583333
218141860	1.5
218141876	1.02778
218141969	0.888889
218142048	2
218142322	1.08333
218142660	1.05556
218142699	1.69444
218142754	0.25
218143026	0.694444
218143029	0.722222
218143260	0.138889
218143309	0.555556
218143823	0.722222
218144546	0.0555556
218144691	0.277778
218144825	0.111111
218144914	0.166667
218144961	0.0277778
218144968	0.333333
218145237	0.0555556
218145254	0
218145372	0.277778
218145435	0.5
218145797	0.194444
218146790	0.638889
218146803	0.777778
218146943	1.11111
218147116	0.444444
218147744	1.22222
218147989	0.166667
218148178	0.305556
218149230	0.416667
218149243	0.583333
218149335	0.166667
218149670	0.222222
218150132	1.36111
218150957	0.277778
218150959	0.166667
218151267	0.916667
218151453	0.888889
218151460	0.166667
218151668	0.166667
218151684	1.08333
218151836	0.25
218151993	0.25
218152421	0.694444
218152965	0.888889
218153055	0.527778
218153697	0.277778
218154585	0.277778
218154679	0.527778
218154691	0.277778
218154881	0.277778
218155271	0.277778
218155283	0.277778
218155293	0.888889
218155402	0.638889
218155564	2.33333
218155568	1.41667
218156139	1.02778
218156368	2
218156476	1.52778
218156588	1.05556
218156785	0.972222
218157395	1.13889
218157460	2.16667
218157525	1.25
218157556	0.888889
218157655	1.11111
218157805	2.5
218158205	0.722222
218158213	1.05556
218158958	2.58333
218159184	1.44444
218159254	1.38889
218159935	1.11111
218160286	1.61111
218160492	1.58333
218160691	1.33333
218160701	1.61111
218160975	1.88889
218161046	0.611111
218161051	0.555556
218161061	0.555556
218161082	2.69444
218161184	1.75
218161639	1.61111
218161740	3.13889
218161880	2.63889
218161890	2.11111
218161939	2.44444
218162247	2.72222
218162663	1.83333
218163231	1.47222
218163235	1.75
218163262	0.777778
218163360	0.861111
218163428	0.777778
218163471	2.36111
218163645	1.11111
218163674	1.27778
218163887	1.5
218164005	1.27778
218164033	1.11111
218164045	1.30556
218164269	0.333333
218164344	1
218164490	0.472222
218164491	0.222222
218164774	0.222222
218164897	2.02778
218165039	1.11111
218165337	1.5
218165455	1.91667
218165572	3.05556
218165573	2.88889
218165693	2.36111
218165926	2.91667
218166295	2.11111
218166630	2.77778
218166784	1.30556
218166804	1.80556
218167004	0.222222
218167054	0.861111
218167218	0.0277778
218167423	0
218167442	1.91667
218167700	0.333333
218167838	0.277778
218168103	1.63889
218168484	1.25
218169244	2.38889
218169344	1.69444
218169531	1.63889
218169996	2
218170349	1.86111
218170578	2.41667
218170697	1.36111
218170913	1.25
218170950	1.25
218171007	1.25
218171110	1.25
218171570	1.63889
218171744	1.30556
218171802	1.30556
218171808	1.13889
218171811	2.83333
218171816	0.805556
218171961	0.805556
218172118	1.5
218172139	0.916667
218172174	0.361111
218172699	0.527778
218173174	1.08333
218173445	0.888889
218173668	0.805556
218173911	3.38889
218174063	1.91667
218174423	1.75
218174651	1.38889
218174834	1.75
218174848	2.69444
218175044	0.611111
218175258	0.444444
218175763	3.80556
218176133	1.72222
218176163	1.44444
218176466	1.44444
218176792	1.63889
218176795	1.75
218177095	2.33333
218177191	0.583333
218177221	0.5
218177299	1.25
218177310	2.41667
218177384	2.22222
218177570	2
218177592	2
218177716	2.91667
218177731	2.05556
218177860	1.08333
218177938	0.944444
218178021	0.805556
218178047	0.416667
218178135	0.666667
218178586	1
218178639	0.611111
218178667	0.638889
218178675	0.722222
218178688	0.388889
218178770	0.388889
218178802	2.58333
218178875	1.52778
218178926	1.94444
218179028	2.08333
218179314	2.05556
218179620	2
218179950	1.11111
218180008	0.833333
218180469	0.777778
218180509	0.0277778
218180702	0.388889
218180717	0.0555556
218180733	0.0555556
218180742	0.277778
218180744	0.361111
218180777	0.0555556
218180778	0.333333
218180875	0.5
218181076	0.0833333
218181095	0.916667
218181123	0.388889
218181291	0.75
218181334	1.63889
218181453	0.972222
218181480	1.27778
218181720	1.97222
218181898	3.69444
218181950	2.94444
218182039	3.55556
218182215	2.88889
218183321	2.88889
218183673	3.25
218184047	4.55556
218184050	3.38889
218184954	2.58333
218185021	2.36111
218185061	2.58333
218185140	3.97222
218185201	2.75
218185402	3.22222
218185916	2.86111
218185932	3.5
218185995	4.19444
218186020	2.75
218186336	2.52778
218186458	2.72222
218186467	3.97222
218187023	0.944444
218187074	0.833333
218187250	1.97222
218187877	0.388889
218188029	0.388889
218188326	1.69444
218188676	0.472222
218188985	1.30556
218189042	2.61111
218189112	1.88889
218189298	2.08333
218189464	1.69444
218189993	1.88889
218190116	4.61111
218190293	3.08333
218190492	2.72222
218190660	2.72222
218190697	2.86111
218190811	3.05556
218191034	2.75
218191488	1.75
218191489	1.02778
218191853	1.19444
218192078	1.05556
218192192	1.86111
218192211	1.36111
218192261	1.58333
218192570	1.44444
218192643	1.16667
218192817	1.66667
218192820	1.83333
218192823	1.52778
218192930	1
218193289	1.19444
218193376	1.02778
218193517	1.19444
218193544	1.16667
218193847	1.08333
218193849	1.72222
218193880	1.52778
218193991	1.27778
218194211	1.27778
218194342	1.33333
218194392	3.52778
218194523	1.44444
218194697	1.52778
218194842	2.94444
218194972	3.58333
218194987	3.16667
218195154	4.5
218195256	3.75
218195257	4.52778
218195268	4.30556
218195288	2.94444
218195489	2.44444
218195526	1.91667
218195714	2.88889
218195734	1.61111
218195736	1.66667
218195891	2.83333
218196232	2.91667
218196362	2.61111
218196534	1.44444
218197011	2.30556
218197490	2.30556
218197496	0.972222
218197535	0.694444
218198051	1.16667
218198183	2.11111
218198194	2.22222
218198439	2.75
218198446	2.41667
218198574	3.11111
218198685	2.36111
218199095	2.36111
218199226	2.36111
218199290	0.777778
218199363	0.166667
218199577	0.166667
218199578	1.25
218199614	1
218200178	0.833333
218200381	1.05556
218200480	0.833333
218200515	0.833333
218200744	0.833333
218200745	0.833333
218200919	1
218201013	0.555556
218201262	0.555556
218201417	0.666667
218201591	0.944444
218201593	0.888889
218201695	1.02778
218201779	0.777778
218202000	0.777778
218202157	0.777778
218202173	0.777778
218202594	2.69444
218202910	2
218203253	2.08333
218203293	2.41667
218203433	2.52778
218203977	1.97222
218204052	1.52778
218204088	2.5
218204269	0.5
218204370	0.5
218204389	0.5
218204402	0.75
218204635	0.5
218205328	0.666667
218205346	0.777778
218205437	0.305556
218205441	1.13889
218205450	0.916667
218205767	0.944444
218205793	0.833333
218205864	0.833333
218205911	0.833333
218205950	1.33333
218206202	0.833333
218206355	2.47222
218207205	1.08333
218207470	1.22222
218207542	2
218207569	1.25
218207684	0.722222
218207948	0.722222
218207949	1.69444
218208075	1.86111
218208475	1.5
218208897	1.83333
218209015	1.86111
218209152	3.41667
218209328	1.88889
218209387	1.86111
218209389	1.75
218209392	1.75
218209398	1.75
218209414	1.75
218209855	2.08333
218210016	1.75
218210049	1.33333
218210303	2.58333
218210671	1.33333
218210703	1.33333
218210774	1.83333
218210776	1.33333
218210896	1.33333
218210915	1.33333
218210922	1.33333
218210963	1.66667
218211414	1.88889
218211446	1.58333
218211473	1.97222
218211475	1.75
218211501	1.75
218211506	1.05556
218211664	1.05556
218211723	1.77778
218211726	1.05556
218212134	1.08333
218212251	1.16667
218212593	2.94444
218213136	1.80556
218214321	2.08333
218215505	1.58333
218215745	3
218215780	1.52778
218215885	1.25
218216504	1.55556
218216530	1.61111
218216558	3.38889
218216651	3.25
218216662	3.19444
218216716	2.88889
218216952	3.19444
218217037	3.41667
218217077	2.86111
218217094	2.41667
218217114	2.55556
218217127	3.77778
218217134	3.5
218217655	3.19444
218217940	3.69444
218218200	3.86111
218218219	3.02778
218218326	4.5
218218348	0.833333
218218370	0.805556
218218378	3.38889
218218408	1.63889
218218425	1.52778
218218431	1.80556
218218446	4.41667
218218558	1.75
218219032	1.66667
218219286	1.66667
218219316	5.25
218219372	2.41667
218220059	2.86111
218220133	2.19444
218220424	2.88889
218221158	3.55556
218221203	1.83333
218221576	1.61111
218221604	1.80556
218221694	2.58333
218221729	0.805556
218222009	1.33333
218222502	1.58333
218222790	1
218222872	1.08333
218223049	1.16667
218223471	0.722222
218223889	1.11111
218224432	1.33333
218224470	1.16667
218224825	1.19444
218224935	2.52778
218224991	1.05556
218224992	1.66667
218224995	1
218225037	1.25
218225103	0
218225111	0.25
218225434	0.0833333
218225577	0.0833333
218225623	0.166667
218225686	1.36111
218225777	0
218225865	0
218226084	1.27778
218226341	0
218226481	0
218226734	0.583333
218226852	0
218226874	0.0833333
218227066	0
218227106	0.0555556
218227233	0.111111
218227235	0.0277778
218227364	0.0833333
218227552	0.25
218227587	0.527778
218227711	0.333333
218227914	0.333333
218228047	0.333333
218228227	0.333333
218228273	0.472222
218228282	0.0555556
218228335	0.0833333
218228350	0.222222
218228386	0.111111
218228654	0.0277778
218228775	0.277778
218228839	0.333333
218228924	0.277778
218228986	0.277778
218229044	0.527778
218229051	0.388889
218229072	0.222222
218229297	0.222222
218229394	0.222222
218229941	0.555556
218230000	0.416667
218230101	1.33333
218230153	0.277778
218230185	0.861111
218230262	1.25
218230271	0.861111
218230334	2.44444
218230658	1.94444
218230716	2.25
218230889	2.27778
218230900	2.25
218231063	2.77778
218231137	1.13889
218231172	1.52778
218231209	1.63889
218231326	0.222222
218231332	1
218231343	0.722222
218231378	0.972222
218231414	0.666667
218231448	1
218231458	0.916667
218231589	1.22222
218232014	0.888889
218232130	1.22222
218232282	1.75
218232653	1.19444
218232766	1.72222
218232792	1
218232923	1
218232927	1.66667
218232931	0.75
218232933	0.305556
218232940	0.916667
218232947	0.555556
218232980	0.583333
218233066	1.08333
218233287	0.666667
218233477	0.75
218233632	0.638889
218233659	0.805556
218233686	1.80556
218233820	0.444444
218234042	0.583333
218234325	1.94444
218234550	0.916667
218234899	1.02778
218234951	0.611111
218235027	1.16667
218235140	1.19444
218235428	0.777778
218235540	0.972222
218235548	1.13889
218235823	0.777778
218235858	0.777778
218235946	1.97222
218236080	0.777778
218236107	0.888889
218236354	2.30556
218236439	1.38889
218236605	1.66667
218236745	1.05556
218236763	1.11111
218237168	1.16667
218237797	1.80556
218237895	0.25
218237977	0.305556
218238277	2.58333
218238505	1.27778
218239084	1.27778
218239139	1.88889
218239457	1.66667
218239473	1.69444
218239527	3
218239538	1.61111
218239557	1.25
218239606	2.27778
218239623	1.05556
218239756	1.13889
218239766	1.41667
218240004	1.69444
218240006	2.02778
218240816	1.22222
218240857	1.11111
218241144	0.833333
218241273	2.38889
218241396	0.25
218241426	0.361111
218241774	0.472222
218241831	0.944444
218241939	3.83333
218242058	2.88889
218242237	2.58333
218242369	3.69444
218242475	4.58333
218242527	5.58333
218242906	7.94444
218242907	7.5
218243189	7.86111
218243190	6.80556
218243301	6.80556
218243748	7.88889
218243831	6.80556
218243873	6.97222
218243937	7.16667
218244526	6.80556
218244660	6.97222
218244834	7.52778
218244997	6.80556
218245173	7.05556
218245223	7.41667
218245277	9.80556
218245299	4.02778
218245392	5.11111
218245595	4.91667
218245627	4.58333
218246030	4.58333
218246157	4.91667
218246425	5.11111
218246556	5.36111
218246690	3.52778
218246895	4.36111
218246945	7.30556
218247021	6.80556
218247208	6.80556
218247312	6.80556
218247320	6.80556
218247337	8.86111
218247338	7
218247355	7
218247524	7
218247818	7.72222
218247884	4.91667
218247952	4.91667
218248036	5.52778
218248389	5.22222
218248395	5.55556
218248447	3.83333
218248514	4.88889
218248635	1.88889
218248673	3.22222
218248697	2.33333
218248735	3.77778
218248783	3.05556
218248817	3.05556
218248822	3.05556
218248827	3.05556
218248887	4.77778
218249022	2.08333
218249278	2.08333
218249590	2.88889
218249717	1.02778
218249759	2.11111
218249890	1.63889
218249947	1.02778
218250600	2.66667
218250645	1.44444
218250716	1.38889
218251039	1.36111
218251060	4.55556
218251145	1.91667
218251269	2.61111
218251334	2.16667
218251398	2.44444
218251705	2.5
218252036	2.13889
218252244	1.97222
218252666	1.30556
218252668	0.25
218252875	1.13889
218252890	1.16667
218253040	0.916667
218253041	1.22222
218254180	2.02778
218254212	1.83333
218254432	1.75
218254652	1.63889
218254852	1.80556
218254858	1.47222
218255515	0.833333
218255516	0.833333
218255671	1.16667
218255733	0.944444
218255953	0.75
218256235	0.722222
218256620	1.80556
218256752	1.72222
218256866	1.30556
218256898	1.47222
218257031	2.11111
218257109	1.63889
218257266	1.16667
218257705	1.08333
218257763	1.22222
218257843	1.69444
218257988	1.13889
218257993	1
218258043	1.11111
218258097	3.30556
218258220	1.88889
218258241	1.83333
218258357	2.13889
218258779	1.83333
218258809	2.86111
218258860	1.83333
218258995	1.83333
218259052	3.36111
218259058	2.16667
218259121	3.02778
218259240	1.19444
218259299	1.11111
218259365	1.02778
218259726	1.44444
218259995	1.11111
218260217	1.91667
218260239	0.805556
218260448	0.833333
218260779	2.27778
218260870	1.88889
218260872	1.72222
218260874	1.75
218260876	1.72222
218260878	1.66667
218260880	1.38889
218260882	1.30556
218260884	1.30556
218260886	1.36111
218260888	1.22222
218260890	1.11111
218260892	1.16667
218260894	2.72222
218260896	3.05556
218260898	2.30556
218260900	2.94444
218260902	2.58333
218260904	2.94444
218260942	2.75
218260943	2.22222
218261107	4.44444
218261108	1.38889
218261120	1.38889
218261398	1.38889
218261477	2.19444
218261542	0.444444
218261612	0.583333
218262474	1.25
218262485	0.638889
218262939	1.52778
218263084	0.527778
218263087	0.527778
218263125	1.30556
218263377	0.222222
218263382	0
218263400	0
218263509	0.388889
218263562	0.638889
218264101	0.388889
218264177	0.527778
218264258	0.777778
218264341	1.88889
218264355	1.47222
218264400	1.25
218264484	1.58333
218264625	2.11111
218264685	1.86111
218264731	3.41667
218264991	2.22222
218265019	2.58333
218265070	3.25
218265288	1.72222
218265417	1.63889
218265423	1.5
218265458	0.805556
218265555	1.05556
218265758	0.944444
218265900	1.58333
218266013	1.36111
218266180	3.25
218266300	2.11111
218266452	1.91667
218266593	1.91667
218266745	1.91667
218266803	1.91667
218266880	2
218266997	2.61111
218267023	1.58333
218267241	0.916667
218267313	0.555556
218267431	1.16667
218267489	1.02778
218267581	0.194444
218267586	0.305556
218267765	0.333333
218267882	0.555556
218267895	0.416667
218268075	1.38889
218268218	1.47222
218268300	1.11111
218268332	1.33333
218268380	3.27778
218268504	1.91667
218268741	1.44444
218268773	1.52778
218268776	1.33333
218268800	1.33333
218268826	3.61111
218268832	2.52778
218268833	1.80556
218268839	1.47222
218268842	2.30556
218268847	2.75
218268860	1.66667
218268864	1.05556
218268882	0.75
218268890	1
218268892	0.75
218268901	1.08333
218268944	1
218268995	0.916667
218268998	0.916667
218269001	0.916667
218269020	1.41667
218269034	0.583333
218269042	0.583333
218269299	0.75
218269312	0.694444
218269403	1.11111
218269409	0.777778
218269443	0.777778
218269489	1.36111
218269496	1
218269557	0.722222
218269559	1
218269600	1
218269601	0.722222
218269605	0.916667
218269643	0.916667
218269647	0.694444
218269664	0.972222
218269696	1.25
218269792	0.25
218269801	0.222222
218269986	0.305556
218270009	0.0277778
218270010	0
218270017	0.194444
218270054	0.25
218270065	0.444444
218270109	2.66667
218270122	1.41667
218270178	1.41667
218270207	1.41667
218270222	4.16667
218270252	1.08333
218270313	0.916667
218270433	1.36111
218270483	1.27778
218270493	1.02778
218270533	0.583333
218270547	0.777778
218270753	0.583333
218270756	0.277778
218270776	0.138889
218270819	1.22222
218270958	0.0833333
218270999	0.138889
218271106	0.416667
218271132	0.138889
218271263	0.0277778
218271457	0.0277778
218271499	2.19444
218271514	1.41667
218271655	3.11111
218271724	2.16667
218271883	2.72222
218271959	2.13889
218272039	2.41667
218272402	2.22222
218272506	2.36111
218272619	1.80556
218272732	2.52778
218272733	1.80556
218272859	1.91667
218272893	1.77778
218273087	2.33333
218273177	1.38889
218273210	1.58333
218273283	2.38889
218273310	1.97222
218273312	2.44444
218273327	1.36111
218273360	1.97222
218273423	1.47222
218273738	1.41667
218273742	1.80556
218274077	2.11111
218274131	2
218274139	2.72222
218274153	4.25
218274325	1.97222
218274500	2.75
218274516	2.44444
218274628	2.66667
218274728	1.83333
218274733	1.94444
218274783	1.52778
218274800	2.05556
218274821	1.52778
218274859	1.11111
218274878	2.94444
218274914	0.666667
218274951	0.666667
218275003	1.08333
218275150	1.61111
218275475	1.19444
218275478	1.38889
218275497	1.72222
218275561	1.02778
218275575	0.944444
218275675	0.944444
218275677	0.944444
218275693	1.88889
218275697	1.08333
218275842	1.58333
218275845	2.52778
218275855	1.38889
218275972	1.27778
218275990	1.97222
218276026	3
218276134	1.38889
218276172	1.38889
218276202	1.69444
218276237	2.5
218276238	1.16667
218276251	0.75
218276286	0.75
218276287	0.75
218276406	0.805556
218276428	2.13889
218276431	1.97222
218276443	2.41667
218276634	2.30556
218276668	2.55556
218276669	2.05556
218276794	1.80556
218276917	1.80556
218276925	2.63889
218276967	1.80556
218277006	2.5
218277145	2.05556
218277146	1.30556
218277216	2
218277225	1.88889
218277253	1.63889
218277293	2.33333
218277295	2.33333
218277477	2.08333
218277542	1
218277750	2.94444
218278016	1.13889
218278036	1.22222
218278092	0.944444
218278123	0.5
218278164	0.861111
218278184	0.305556
218278189	0.333333
218278210	0.305556
218278304	1.30556
218278305	0.194444
218278308	0.166667
218278316	0.277778
218278364	2.36111
218278386	1.58333
218278387	1.58333
218278530	3.58333
218278561	3.27778
218278562	3.05556
218278632	3.05556
218278659	3.41667
218278683	3.13889
218278718	3.30556
218278903	2.80556
218278980	2.75
218279028	1.36111
218279049	2.11111
218279055	2.30556
218279188	1.86111
218279193	2.69444
218279503	1.38889
218279588	2.61111
218279691	1.41667
218279717	1.22222
218279965	2.72222
218279985	1.80556
218280144	0.833333
218280222	0.777778
218280238	1.02778
218280298	0.611111
218280315	0.333333
218280365	1.75
218280384	2
218280386	2.11111
218280520	2.44444
218280537	1.86111
218280613	2.05556
218280629	2.77778
218280658	1.38889
218280777	2
218280779	1.02778
218280869	0.361111
218280879	0.5
218281312	0.805556
218281517	1.33333
218281567	0.5
218281764	0.5
218281768	1.38889
218281784	1.02778
218281927	2.16667
218281962	2.58333
218282014	2.36111
218282024	2.77778
218282120	2.88889
218282127	2.52778
218282131	2.88889
218282139	2.22222
218282289	1.86111
218282312	0.777778
218282350	0.472222
218282418	0.472222
218282530	1.55556
218282586	0.75
218282624	0.777778
218282696	1.72222
218282798	1.38889
218282942	3.27778
218282988	2.63889
218283063	2.36111
218283169	2.36111
218283185	2.75
218283212	2.47222
218283221	4.02778
218283258	1.83333
218283334	2.58333
218283382	2.08333
218283395	2.19444
218283399	1.75
218283627	0.472222
218283893	0.361111
218283894	0.638889
218283914	0.5
218284025	0.25
218284074	1.02778
218284105	0.194444
218284260	0.305556
218284283	0.25
218284285	1.88889
218284294	0.888889
218284466	0.888889
218284493	1.52778
218284640	0.722222
218284777	0.944444
218285062	1.30556
218285063	2.27778
218285185	1.16667
218285531	1.08333
218285538	1.36111
218285702	1.66667
218285815	0.805556
218285816	0.861111
218285881	0.888889
218285883	2.16667
218285889	0.361111
218285935	1.63889
218285971	1.16667
218286037	1.02778
218286108	1.36111
218286112	1.02778
218286355	1.47222
218286391	1.16667
218286399	1.05556
218286454	1.94444
218286608	3.30556
218286929	2.77778
218286936	2.47222
218286999	2.47222
218287095	3.41667
218287247	1.94444
218287266	2.44444
218287277	0.944444
218287281	0.0277778
218287363	0.166667
218287543	0
218287654	0.138889
218287819	1.30556
218288143	0.833333
218288150	2.58333
218288299	2.69444
218288434	2.52778
218288485	2.63889
218288636	2.69444
218288681	6.5
218288768	5.13889
218288969	5.02778
218288979	5.02778
218289044	5.02778
218289069	5.02778
218289085	5.02778
218289103	5.02778
218289120	6.72222
218289232	2.58333
218289271	2.58333
218289377	3.80556
218289378	2.88889
218289615	2.94444
218289762	2.88889
218289829	6.33333
218290405	2.30556
218290441	2.25
218290503	2.25
218290615	2.25
218290643	3.5
218290729	1.25
218290826	1.02778
218290914	1.72222
218291005	2.47222
218291006	3.69444
218291044	3
218291084	2.86111
218291269	3.05556
218291406	2.86111
218291432	2.86111
218291722	3.41667
218291889	3.38889
218292002	4.61111
218292228	1.30556
218292231	1.91667
218292301	1.30556
218292465	2.55556
218292510	0.861111
218292861	0.444444
218293012	1.5
218293048	3.86111
218293142	2.88889
218293289	2.66667
218293410	2.66667
218293423	2.66667
218293537	2.86111
218293550	2.66667
218293733	5.30556
218293786	2.19444
218293845	2.27778
218293969	1.58333
218294039	1.58333
218294132	1.80556
218294333	1.80556
218294453	1.58333
218294514	1.63889
218294553	2.55556
218294626	2.27778
218294935	2.11111
218294980	1.75
218295007	1.72222
218295082	1.38889
218295190	1.86111
218295376	0.833333
218295425	0.888889
218295686	0.833333
218295701	0.888889
218295730	0.833333
218295783	1
218296245	1.19444
218296417	2.22222
218296485	0.472222
218296496	0.611111
218296734	0.416667
218296843	0.75
218296861	0.222222
218297114	1.02778
218297217	2.27778
218297242	1.30556
218297389	1.30556
218297513	3.94444
218297515	3.86111
218297521	3.25
218297523	3
218297527	2.80556
218297529	3.22222
218297548	3.27778
218297552	2.88889
218297556	1.25
218297560	1.11111
218297564	0.916667
218297590	0.5
218297598	0.277778
218297662	0.194444
218297997	0.833333
218298025	0.555556
218298060	0.444444
218298134	0.444444
218298235	1.25
218298361	0.527778
218298449	1.16667
218298487	0.277778
218298521	0.861111
218298709	0.305556
218298754	0.111111
218298767	0.388889
218298808	0.333333
218299180	0.138889
218299491	0.25
218299541	0.111111
218299562	0.472222
218299608	0.305556
218299854	0.0277778
218299898	0.166667
218299910	1.25
218299931	0.5
218299946	0.611111
218300002	0.75
218300008	0.416667
218300011	0.527778
218300012	1.47222
218300071	0.194444
218300378	0.611111
218300428	0.361111
218300449	0.361111
218300652	0.777778
218300853	0.25
218300862	0.888889
218300863	1.02778
218300919	0.611111
218300920	0.722222
218300923	2.63889
218300928	1.16667
218300992	2.58333
218301223	1.69444
218301438	3.02778
218301495	2.66667
218301990	2.30556
218302156	2
218302210	2.5
218302226	1.08333
218302543	1.5
218302560	2.25
218302605	1.52778
218302611	1.25
218302776	1.36111
218302906	0.972222
218303023	0.972222
218303113	2.38889
218303326	1.02778
218303415	0.666667
218303617	0.666667
218303732	1.13889
218303747	1.13889
218303751	1.08333
218303784	0.361111
218303785	0.416667
218303878	0.833333
218303881	0.472222
218304058	0.0555556
218304206	0.222222
218304291	0.166667
218305010	1.19444
218305093	0.416667
218305508	0.416667
218305562	1.22222
218305563	0.861111
218305691	0.555556
218305722	1
218305730	1.75
218305794	1.58333
218305805	1.52778
218305813	1.41667
218305819	1.52778
218305821	1.94444
218305990	0.694444
218305998	0.333333
218306084	0.194444
218306386	0.194444
218306459	0.472222
218306831	0.444444
218307142	0.222222
218307742	0.388889
218307883	0.444444
218308177	0.138889
218308210	0.583333
218308279	0.388889
218308515	0.25
218308735	0.305556
218308817	0.333333
218308830	0.583333
218308987	0.694444
218309094	0.694444
218309162	1.22222
218309211	0.611111
218309227	0.444444
218309383	0.638889
218309517	0.5
218309595	0.944444
218309695	0.444444
218309704	0.444444
218309731	0.694444
218309808	0.472222
218309864	0.722222
218309897	0.444444
218310048	0.472222
218310090	0.583333
218310233	0.583333
218310243	0.472222
218310557	0.583333
218310680	0.888889
218310945	0.0833333
218310972	1.02778
218310981	0.611111
218311072	0.555556
218311126	0.944444
218311527	1.25
218311539	0.694444
218311833	0.944444
218311931	0.5
218311943	0.861111
218312045	0.416667
218312098	1.69444
218312226	0.916667
218312241	1.11111
218312287	1.30556
218312334	1.36111
218312350	0.388889
218313179	0.5
218313196	0.666667
218313370	1.25
218313452	0.444444
218313485	0.527778
218313695	0.638889
218313800	0.444444
218314013	0.361111
218314151	0.638889
218314495	1.02778
218314600	0.111111
218314758	0.555556
218314973	0.972222
218315006	0.0555556
218315119	0.222222
218315151	0.333333
218315516	0.0833333
218315542	0.0833333
218315543	0.25
218315552	0.0833333
218315708	0.0833333
218315877	0.25
218315884	0.194444
218315917	0
218316245	0.111111
218316335	0.194444
218316444	0.111111
218316731	0.138889
218317169	0.5
218317215	0.111111
218317453	0.333333
218317486	1.11111
218317510	0.5
218317668	0.638889
218317807	0.472222
218318084	0.972222
218318295	0.111111
218318395	0.388889
218318408	1.08333
218318424	0.722222
218318513	0.638889
218318609	0.833333
218318776	1.80556
218319000	0.194444
218319611	0.333333
218319691	0.777778
218319716	0.361111
218319757	0.527778
218320151	0.694444
218320234	0.444444
218320414	0.416667
218320520	0.638889
218320552	0.5
218320588	0.222222
218320740	0.583333
218321212	0.388889
218321266	0.138889
218321278	0.0555556
218321461	0.305556
218321888	0.138889
218322445	0.111111
218323340	0.0277778
218323546	0.333333
218323572	1.52778
218323715	1.19444
218323746	1.33333
218323824	1.33333
218324088	1.25
218324231	1.5
218324480	0.388889
218324678	0.0277778
218324872	0.805556
218325386	0.166667
218326088	0.277778
218326184	0.416667
218326403	0.333333
218326439	0.194444
218326446	0.166667
218327222	0.333333
218327294	0.0833333
218327357	0.138889
218327660	0.444444
218327687	1.25
218327841	1
218327842	0.916667
218328733	1.94444
218328789	1.02778
218328881	0.861111
218329388	2.52778
218329677	1.91667
218329896	2.63889
218330003	12.2222
218330108	11.5833
218330330	11.2222
218330364	11
218331045	14.6944
218331358	14.1111
218331740	14.1111
218331840	14.1111
218331904	14.1111
218332260	14.1111
218332481	14.1111
218332502	14.1111
218332525	14.1111
218332563	14.1111
218332645	14.1111
218333215	14.1111
218333467	14.1111
218333592	14.1111
218333646	14.1111
218333915	14.1111
218334162	14.3333
218334171	18
218334489	5.5
218334513	5.5
218334884	6.22222
218335040	7.38889
218335195	5.66667
218335199	2.41667
218335203	2.33333
218335207	3.27778
218335695	3.22222
218335772	3.22222
218336751	6.63889
218337233	7.02778
218337257	6.61111
218337504	7.33333
218337506	6.77778
218337613	6.77778
218337664	6.77778
218337766	6.94444
218337836	8.63889
218337859	9.02778
218337866	7.44444
218337868	7.27778
218337891	7.27778
218337893	7.27778
218337895	8.30556
218337899	4.58333
218337901	2.83333
218337903	3.66667
218338075	10.8056
218338226	8.16667
218338501	7.97222
218338508	7.97222
218338564	7.97222
218338567	7.97222
218338672	7.97222
218338891	7.97222
218339029	7.97222
218339107	7.97222
218339251	7.97222
218339270	6.13889
218339304	7.97222
218339620	2.22222
218339645	5.88889
218339709	4.02778
218339763	4.02778
218339821	4.02778
218339865	4.02778
218339942	4.02778
218341876	4.36111
218342286	3.66667
218342462	4.33333
218343534	2.58333
218343703	2.55556
218343729	3.02778
218343735	4.19444
218343893	3.05556
218344194	3.77778
218344774	3.5
218344977	4.86111
218345061	3.83333
218345792	2.80556
218346212	2.80556
218346415	3.22222
218346429	3.75
218346653	1.94444
218347041	2.80556
218347127	1.61111
218347312	0.388889
218347475	0.361111
218348067	0.666667
218348506	0.0833333
218348986	0.0277778
218349189	0.388889
218349352	0.5
218349407	0.25
218349668	0.388889
218349771	0.361111
218349780	0.694444
218350132	0.444444
218350200	0.305556
218350342	0.277778
218350347	0.361111
218350485	0.111111
218350528	0.388889
218350700	0.555556
218350706	0.166667
218350818	0.555556
218351344	0.694444
218351435	0.416667
218351503	0.555556
218351793	0.416667
218351828	0.694444
218351913	0.472222
218351976	0.944444
218352234	0.527778
218352442	0.638889
218352540	1.77778
218352574	0.472222
218352625	0.75
218352640	0.916667
218352761	0.194444
218352765	0.305556
218352839	0.416667
218353046	0.138889
218353400	0.444444
218353470	0.222222
218353874	0.444444
218353967	0.0833333
218354166	0.222222
218354184	0
218354356	0
218354424	0.583333
218354791	0.666667
218354808	0.444444
218354817	0.472222
218354889	1
218354943	0.333333
218355074	0.25
218355146	0.277778
218355274	0.138889
218355390	0.277778
218355670	0.25
218355745	0
218355760	0.0277778
218355839	0.111111
218356163	0.222222
218356335	0.944444
218356413	0.722222
218356424	1.72222
218356440	0.722222
218356545	1.02778
218356617	1.22222
218356696	0.75
218356763	0.722222
218357010	1.11111
218357147	1.44444
218357466	1.11111
218357561	0.666667
218357768	1.16667
218357923	0.527778
218358166	0.138889
218358349	0.833333
218358532	0.555556
218358871	1
218359056	1.13889
218359187	1.05556
218359442	0.972222
218359595	1.16667
218359626	1.36111
218359703	0.638889
218360200	1.52778
218360211	0.833333
218360269	0.888889
218360585	0.611111
218360593	1
218360989	1.44444
218361027	1
218361130	0.944444
218361283	0.777778
218361364	0.972222
218361581	1.30556
218361642	1.30556
218361809	0.694444
218361843	0.916667
218361996	1.19444
218362351	0.5
218362380	0.555556
218362453	0.666667
218362638	1.30556
218362855	1.13889
218362874	1.33333
218363242	1.55556
218363279	1.55556
218363408	1.97222
218363498	1.08333
218363786	1.08333
218363851	2.58333
218364030	1.75
218364064	1.22222
218364108	1.11111
218364544	1.77778
218364550	0.222222
218364651	1.5
218364763	0.694444
218364764	0.722222
218364980	0.666667
218364988	1.66667
218365341	2.05556
218365996	1.36111
218366107	1.63889
218366267	1.72222
218366348	1.83333
218366606	1.52778
218366702	1.72222
218366729	1.16667
218366750	1.13889
218366907	0.888889
218367023	0.694444
218367078	0.694444
218367367	0.638889
218367627	0.388889
218367703	0.416667
218367730	0.194444
218367951	1.30556
218367964	0.555556
218367991	0.916667
218368053	0.5
218368103	1.08333
218368200	0.416667
218368262	0.194444
218368293	0.194444
218368506	0.361111
218368516	0.388889
218368820	0.222222
218368880	0.222222
218368881	0.222222
218368942	0.5
218369149	0.166667
218369246	0.638889
218369388	0.0555556
218369523	0.611111
218369705	1.33333
218369787	0.805556
218369953	0.5
218369959	0.638889
218369994	0.888889
218369998	0.222222
218370369	0.416667
218370423	0.861111
218370487	0.777778
218370610	0.861111
218370717	1.27778
218370984	1.19444
218370986	1
218370988	1
218370990	1.11111
218370992	1
218370994	1
218370996	1.47222
218370998	1.13889
218371000	2.05556
218371002	1.58333
218371004	1.27778
218371006	1.27778
218371037	1.97222
218371039	0.638889
218371041	0.361111
218371043	0.777778
218371044	0.444444
218371045	0.444444
218371047	0.666667
218371058	1.02778
218371060	0.138889
218371267	0.138889
218371452	0.805556
218371541	0.0833333
218371818	0.444444
218371858	1.22222
218371897	0.277778
218371983	0.666667
218372260	1.08333
218372334	1.19444
218372554	0.694444
218372648	0.583333
218372669	0.583333
218372878	0.583333
218373406	0.638889
218373486	1.27778
218373505	0.277778
218374093	0.138889
218374389	1.61111
218374395	1.30556
218374656	0.805556
218374658	0.611111
218375092	1.05556
218375123	0.972222
218375587	1.13889
218376083	0.75
218376418	0.722222
218376640	1.77778
218376893	1.16667
218376898	3.22222
218376979	1.25
218377205	1.25
218377238	1.75
218377387	3.33333
218377677	3
218378120	3.91667
218378126	2.41667
218378133	2.41667
218378405	4.66667
218378684	1.91667
218379245	1.91667
218379894	2.02778
218380046	2.16667
218380233	1.91667
218380320	1.08333
218380345	1.63889
218380508	1.27778
218380738	1.55556
218380803	1.66667
218380935	1.61111
218381028	1.11111
218381133	2.38889
218381259	1.52778
218381537	2.16667
218381854	1.55556
218382078	2.05556
218382205	2.55556
218382325	1.91667
218382523	1.52778
218382613	2.16667
218383078	1.66667
218383178	2
218384212	2.91667
218384375	2.05556
218384478	1.88889
218384775	1.88889
218384782	2.94444
218384840	2.66667
218385253	2.02778
218385364	4.44444
218385891	2.61111
218385909	3.30556
218386326	2.16667
218386364	2.77778
218386452	1.5
218386669	2.55556
218387461	2.11111
218387997	2.02778
218388282	2.41667
218388931	1.88889
218388938	1.72222
218388945	2.58333
218388955	1.52778
218388958	1.13889
218389104	0.777778
218389428	0.888889
218389548	2.80556
218390014	4.36111
218390268	3.25
218390617	4.13889
218390698	4.05556
218391012	5.19444
218391044	3.13889
218391560	3.13889
218391705	3.13889
218391964	3.16667
218392072	3.25
218392073	2.91667
218392164	3
218392484	2.91667
218392587	2.91667
218393326	3
218393459	3.61111
218393517	4.77778
218393641	3.66667
218393654	4.41667
218393685	4.30556
218393713	3.77778
218394023	3.91667
218394617	5.02778
218394737	5.27778
218394858	3.86111
218395029	4.94444
218395485	4.25
218395550	4.25
218395715	4.25
218395845	4.25
218395959	5
218396010	4.16667
218396025	3.94444
218396146	4.19444
218396223	4.13889
218396415	5.44444
218396670	3.72222
218397381	3.61111
218397391	3.52778
218397395	3.41667
218397582	3.47222
218397606	3.75
218397973	3.72222
218398138	3.58333
218398231	5.19444
218398396	3.61111
218398661	4.61111
218398783	3.72222
218398795	2.83333
218398873	2.77778
218399021	3.02778
218399265	2.80556
218399271	2.88889
218399311	2.88889
218399329	2.83333
218399341	4.36111
218400074	3.13889
218400362	2.44444
218400435	1.33333
218400540	1.77778
218400822	3.66667
218400872	2.33333
218400988	2.33333
218401012	2.33333
218401119	4.69444
218401169	3.11111
218401178	2.5
218401474	2.02778
218401505	3.11111
218401879	7.33333
218402425	4.72222
218402886	4.72222
218403042	5.27778
218403434	5.25
218403455	3.75
218403794	4.58333
218403851	4.08333
218403885	4.08333
218403888	4.08333
218403899	4.33333
218404029	4.69444
218404086	1.97222
218404136	0.888889
218404137	0.25
218404255	2.41667
218404338	0.722222
218405170	0.5
218405188	0.888889
218405408	2
218405503	1.27778
218405505	0.666667
218405607	0.666667
218406027	1.63889
218406346	0.583333
218406451	0.583333
218406467	1.77778
218406813	0.611111
218407513	0.583333
218407650	2.52778
218409152	1.66667
218409348	1.30556
218409502	1.88889
218409580	1.69444
218410009	2.05556
218410309	1.08333
218410383	1.72222
218410651	1
218410790	0.75
218410919	0.805556
218410947	1.08333
218410963	2.86111
218411249	1.13889
218411348	1.69444
218411524	1.52778
218411695	2.5
218411889	1.27778
218411913	0.5
218411954	0.472222
218411956	1.41667
218412073	0.527778
218412428	1.30556
218412493	2.36111
218412590	1.16667
218412638	1.13889
218412730	1.80556
218412928	1
218413117	2.61111
218413195	0.0277778
218413391	0.0277778
218413413	1.13889
218413433	0.0833333
218413482	0
218413624	1.30556
218413642	0.361111
218413660	1.55556
218413771	1.02778
218414025	1.94444
218414219	1.44444
218414924	1.80556
218414964	1.52778
218415138	1.55556
218415268	1.41667
218415351	1.66667
218415352	1.52778
218415404	1.69444
218415705	2.33333
218415759	1.61111
218416041	1.72222
218416095	2.55556
218416112	0.138889
218416163	0.222222
218416227	0.305556
218416308	0
218416397	0.166667
218416429	0
218416439	0.0833333
218416571	0.444444
218416732	0
218416733	0.0555556
218416957	0.25
218416968	0.944444
218416987	0.527778
218417028	2.13889
218417432	1.61111
218417480	2.05556
218417600	1.61111
218417606	2.05556
218417758	1.16667
218417937	1.66667
218417955	0.555556
218417960	0.25
218418054	1.25
218418057	3.36111
218418116	2.63889
218418289	2.63889
218418622	2.86111
218418632	2.52778
218418872	2.72222
218419369	3.25
218419387	1.05556
218419526	0.472222
218419630	0.555556
218419971	0.527778
218420141	0.861111
218420290	0.388889
218420400	1.13889
218420454	0.305556
218421079	0.722222
218421196	2
218421394	1.19444
218421615	1.55556
218422054	1.86111
218422305	1.69444
218422874	1.80556
218422941	1.66667
218422950	1.19444
218423067	2.08333
218423243	3
218423464	2.19444
218423465	2.19444
218423468	2.58333
218423470	2.19444
218423472	2.19444
218423515	3.97222
218423613	0.722222
218424239	0.722222
218424325	0.722222
218424377	1.38889
218424578	0.5
218424615	0.944444
218424660	0.333333
218424841	0.222222
218424850	0.222222
218424940	1.91667
218425123	0.75
218425199	0.5
218425203	2.61111
218425324	1.55556
218425374	1
218425501	1
218425555	1.69444
218425908	0.944444
218426029	0.527778
218426561	1.86111
218426590	1.52778
218426817	1.36111
218427024	1.36111
218427040	4.22222
218427127	4.05556
218427341	3.83333
218427440	3.83333
218427453	4.80556
218427631	4.63889
218427633	4.63889
218427635	4.63889
218427637	5.44444
218427670	5.25
218427672	3.97222
218427782	3.97222
218427809	8.25
218427901	4.05556
218427937	3.41667
218427977	3.41667
218428001	3.41667
218428105	3.41667
218428159	3.41667
218428208	3.41667
218428335	3.41667
218428458	3.41667
218428776	5.02778
218428960	1.5
218429496	3.77778
218429676	2.55556
218429773	2.69444
218429901	2.91667
218429913	3.75
218430006	3.41667
218430050	3.16667
218430052	4.86111
218430121	4.47222
218430155	4.69444
218430385	4.33333
218430513	4.33333
218430544	5
218430545	4.88889
218430596	3.83333
218430606	3.33333
218430703	3.83333
218430976	7.19444
218431047	3.72222
218431174	4.44444
218431339	3.58333
218431504	3.86111
218431712	4.38889
218431726	4.75
218431824	4.47222
218431889	4.47222
218431980	4.47222
218432143	4.47222
218432234	4.47222
218432382	4.47222
218432415	5.08333
218432618	4.91667
218432637	1.97222
218432760	2.66667
218432849	0.944444
218432904	1.44444
218433147	1
218433296	2.66667
218433395	1.27778
218433494	1.5
218433502	1.86111
218433647	1.22222
218433740	0.5
218433807	5.33333
218433958	3.47222
218434369	3.69444
218434380	3.38889
218434394	5.69444
218435091	4.83333
218435118	3.94444
218435120	3
218435138	2.88889
218435142	2.36111
218435146	2.58333
218435194	3.22222
218435344	1.94444
218435501	2.22222
218435577	2.02778
218435584	2.41667
218435681	2.97222
218436243	1.88889
218436307	1.16667
218436459	2
218436605	2.61111
218436726	0.472222
218436835	0.638889
218436888	0.5
218437074	0.333333
218437147	0.5
218437207	0.5
218437226	0.972222
218437598	2.44444
218437652	2.25
218438156	2.55556
218438519	2.91667
218438533	2.25
218438600	2.05556
218439352	2.80556
218439355	1.94444
218439356	1.91667
218439636	0.638889
218439687	0.638889
218439805	0.638889
218439841	0.638889
218439871	1.75
218439904	1.33333
218439995	1.02778
218440055	1.05556
218440137	1.25
218440270	0.916667
218440470	0.555556
218442480	0.166667
218442631	0.166667
218442718	1.36111
218442813	0.722222
218442824	0.5
218442826	0.583333
218442842	0.75
218443105	1.19444
218443184	0.0555556
218443866	0.222222
218443887	0.777778
218443907	0.166667
218444020	0.0555556
218444054	0.0555556
218444106	0.0277778
218444175	0.333333
218444189	0.805556
218444367	0.333333
218444400	0.583333
218444577	0.277778
218444606	0.638889
218444624	1.19444
218444638	0.527778
218444963	0.416667
218445375	1.77778
218445555	0.916667
218445718	0.583333
218445805	2.27778
218445891	1.11111
218445947	1.25
218446037	2.16667
218446277	2.22222
218446298	1.75
218446306	1.41667
218446319	2.41667
218446425	0.777778
218446864	1.33333
218446957	1.30556
218447017	1.16667
218447169	1.02778
218447172	1.52778
218447194	1.77778
218447293	1.38889
218447387	2.13889
218447466	1.38889
218448154	1.72222
218448883	1.13889
218448895	3.05556
218448902	2.25
218449225	2.19444
218449403	2.19444
218449606	2.19444
218449630	2.86111
218449654	1.05556
218449813	2.75
218449869	1.77778
218450085	1.83333
218450210	1.83333
218450557	2.72222
218450566	3.66667
218450824	4.41667
218450942	4.08333
218450943	8.05556
218451077	6.5
218451096	6.5
218451097	6.5
218451134	6.5
218451296	6.69444
218451431	7.27778
218451540	6.11111
218451550	6.11111
218451560	6.11111
218451818	9.38889
218451920	3
218451943	3.25
218452083	3.83333
218452084	3.47222
218452087	3.47222
218452241	3.66667
218452252	2.72222
218452433	4.44444
218452521	1.58333
218452729	1.27778
218452821	0.583333
218452867	1.33333
218452963	0.5
218453058	0.972222
218453399	0.305556
218453421	1.38889
218453651	0.222222
218453862	1.44444
218454468	1.47222
218454564	0.916667
218454967	1
218454979	0.944444
218454985	2.22222
218454987	0.583333
218455447	1.27778
218455651	1.41667
218455726	0.833333
218455851	1.08333
218455960	1.41667
218456527	0.583333
218456603	0.972222
218456702	1.05556
218456708	0.333333
218456783	0.361111
218456915	0.861111
218457829	0.333333
218457848	0.861111
218458036	0.361111
218458301	0.777778
218458303	0.277778
218458762	1.02778
218458930	0.638889
218458959	0.638889
218459192	0.75
218459802	1.77778
218459922	1.44444
218460210	1.58333
218460474	2.30556
218460912	2.08333
218461861	2.02778
218462091	1.77778
218463647	1.52778
218464025	3.16667
218464101	0.944444
218464198	0.888889
218464304	1.66667
218464498	0.888889
218464856	4.72222
218465370	3.47222
218465381	3.47222
218465644	3.47222
218465701	3.61111
218466229	3.83333
218466231	3.38889
218466541	3.13889
218466544	3.69444
218466571	4.94444
218467442	4.94444
218467621	4.94444
218467645	4.52778
218467647	4.08333
218467649	3.91667
218467651	4.69444
218467653	4.52778
218468264	4.69444
218468311	4.25
218468961	4.52778
218468987	4.16667
218468989	3.52778
218469086	3.72222
218469093	6.69444
218469373	2.75
218469498	2.94444
218469557	2.80556
218469656	5.58333
218469854	3.19444
218470005	3.33333
218470049	7.05556
218470237	6.94444
218470411	6.63889
218470658	6.63889
218470687	6.63889
218470729	6.63889
218470918	6.63889
218470921	6.77778
218471031	7.33333
218471106	4.77778
218471241	10.7778
218471648	7.66667
218471653	8.02778
218471659	7.63889
218471660	8.33333
218471706	8.33333
218472031	8.13889
218472034	8.44444
218472109	9.80556
218472205	10.4722
218472376	9.61111
218472447	8.83333
218472542	8.91667
218472750	8.91667
218472801	8.72222
218473033	9.66667
218473491	10.3056
218473514	9.91667
218473577	6.27778
218473610	6.75
218473622	6.63889
218473837	6.16667
218473959	5.88889
218473988	5.86111
218474045	5.80556
218474177	6.47222
218474254	2.19444
218474257	2.13889
218474286	2.66667
218474327	3.13889
218474451	3.13889
218474464	2.94444
218474609	2.83333
218474656	3.55556
218474749	2.13889
218474751	3.41667
218474818	3.22222
218475236	3.05556
218475358	3.02778
218475805	3.61111
218475806	2.5
218475875	2.58333
218475947	2.38889
218475949	2.11111
218476282	2.19444
218476395	2.02778
218476701	2.58333
218476984	2.13889
218477021	2.05556
218477069	3.88889
218477766	2.05556
218477988	2.13889
218478004	4.05556
218478065	2.69444
218478092	4.38889
218478098	3.55556
218478158	3.55556
218478181	3.94444
218478216	3.94444
218479592	4.77778
218479817	1.5
218479864	1.80556
218480020	1
218480021	1.55556
218480070	1.55556
218480089	1.52778
218480649	1.69444
218480731	1.30556
218480825	1.05556
218480916	1.16667
218481241	1.63889
218481349	1.13889
218482295	2.08333
218482715	1.88889
218482756	2.88889
218483158	2.55556
218483236	1.69444
218483538	2.69444
218483567	1.41667
218483923	1.5
218484528	2.25
218484668	1.63889
218485260	2.16667
218485267	2.97222
218485601	2.66667
218485903	2.58333
218485916	2.47222
218486010	2.72222
218486706	2.63889
218486846	2.22222
218486943	2.44444
218487018	2.66667
218487196	2.30556
218487235	3.25
218487504	3.11111
218487513	3.83333
218488625	3.52778
218489117	2.19444
218489149	2.55556
218489716	2.66667
218489820	2.52778
218489869	1.47222
218490003	1.22222
218490129	1.22222
218490267	2.72222
218490339	0.861111
218490394	0.638889
218490740	3.63889
218490742	2.25
218491103	1.86111
218491206	1.86111
218491605	3.25
218491940	2.66667
218492343	1.77778
218492566	2.72222
218492571	1.36111
218492845	1.13889
218492991	2.05556
218492996	2.02778
218493231	3.05556
218493259	2.08333
218494010	1.83333
218494044	3.66667
218494054	2.80556
218496096	2.61111
218496317	3.22222
218497826	2.69444
218498324	3.05556
218498426	1.72222
218498606	1.94444
218498612	1.58333
218498847	1.44444
218498944	1.66667
218499137	1.33333
218499354	3.27778
218499360	1.69444
218499706	1.27778
218499872	3.30556
218499886	2.27778
218499994	1.63889
218499995	1.47222
218500018	1.66667
218500060	2.19444
218500380	0.555556
218500804	1.52778
218501091	0.333333
218501092	0.333333
218501242	1.55556
218502055	1
218502143	0.527778
218502620	2.91667
218502688	2.5
218503539	2.38889
218504310	2.05556
218504854	2.63889
218505325	2.63889
218505723	2.86111
218505824	1.83333
218506046	1.72222
218506540	2.22222
218506745	2.83333
218507465	1.63889
218507476	2
218508762	1.86111
218508953	3.11111
218509363	1.97222
218509754	1.86111
218509804	1.52778
218510235	1.86111
218511458	2.41667
218511503	1.36111
218511598	1.77778
218512170	5.02778
218512484	3.88889
218514163	3.88889
218514166	4.88889
218514271	4.69444
218514452	5.33333
218514489	5.16667
218514592	7.22222
218514596	5.66667
218514923	5.83333
218515183	5.22222
218515558	5.22222
218515697	5.25
218515715	5.52778
218515907	3.94444
218515968	2.16667
218516445	2.77778
218516494	3.22222
218516664	2.94444
218516724	3.08333
218516830	3.25
218517873	3.33333
218518279	3.97222
218518428	4.13889
218520051	3.38889
218520334	2.75
218520337	3.5
218521439	2.41667
218521653	2.08333
218521792	2.77778
218521885	5.80556
218522452	5.22222
218522565	6.69444
218522567	4.86111
218522581	5.72222
218522647	5.72222
218522834	5.38889
218523052	5.75
218523096	5.38889
218523117	5.38889
218523276	5.38889
218523469	5.63889
218523568	6.25
218523727	4.11111
218523830	4.36111
218524053	5.16667
218524460	7.69444
218524884	4.72222
218525028	4.72222
218525290	5.61111
218525515	5.38889
218525844	5.08333
218526023	4.5
218526100	5.11111
218526657	5.13889
218526886	4.94444
218526890	4.41667
218527119	5.97222
218527161	4.47222
218527328	4.19444
218527338	4.63889
218528062	5.16667
218528464	4.94444
218528649	6.05556
218528699	3.55556
218528745	2.55556
218528758	4.25
218528780	1.11111
218528918	1.19444
218528939	4.13889
218529056	1.97222
218529104	2.75
218529164	3.08333
218529540	2.36111
218530155	2.88889
218530286	2.66667
218530295	3
218530617	4.77778
218530944	6.86111
218531065	5.19444
218531099	4.80556
218531116	4.80556
218531136	5.86111
218531199	6.69444
218531213	4.86111
218531336	4.83333
218531583	4.66667
218532646	9.75
218532957	7.16667
218533029	6.97222
218533034	6.97222
218533040	6.97222
218533078	7.36111
218533092	6.77778
218533102	6.77778
218533108	8
218533119	7.44444
218533282	7.94444
218533372	6.88889
218533495	7.94444
218536957	4.80556
218537721	3.58333
218537751	3.77778
218538138	4.58333
218539703	5.52778
218540022	4.66667
218540049	4.08333
218540299	7.36111
218540565	5.75
218540644	6.69444
218540730	5.80556
218541078	5.80556
218541214	7.02778
218541521	6.61111
218541957	6.36111
218542209	6.69444
218542653	7.88889
218542662	5.66667
218542815	5.33333
218543358	5.19444
218543457	5.69444
218544409	5.52778
218544453	4.94444
218545039	4.94444
218545046	6.05556
218545183	5.72222
218545184	5.55556
218545513	11.1389
218545613	7.88889
218545785	7.75
218546057	7.88889
218546306	8.97222
218546726	6.75
218547054	6.75
218547291	6.75
218547394	7.36111
218547756	6.44444
218547901	10.0556
218547956	7.97222
218548231	7.97222
218548412	8.13889
218548494	8.63889
218548513	10.75
218548615	9.41667
218549386	9.58333
218549423	9.52778
218549576	8.5
218550308	8.44444
218550783	10.5833
218550790	8.63889
218550910	8.11111
218551389	8.30556
218551452	8.19444
218551489	7.83333
218551599	7.83333
218551733	8.77778
218551750	6.33333
218552186	9.52778
218552200	8.61111
218552285	8.5
218552322	10.0278
218552370	9.66667
218552429	9.52778
218552481	9.33333
218552581	9.33333
218552600	10
218552799	9.77778
218552909	12.8611
218553066	7.58333
218553068	7.75
218553326	8.25
218553426	6.19444
218553463	5.77778
218553533	8.63889
218553623	7.44444
218553626	8.22222
218553663	7.80556
218553723	7.80556
218553724	7.94444
218554119	7.80556
218554140	8.11111
218554182	7.44444
218554787	7.83333
218554880	7.69444
218554907	7.55556
218555337	8.02778
218555559	7.55556
218555742	7.97222
218555840	7.41667
218556062	7.41667
218556438	9.75
218556678	8.41667
218556879	8.72222
218557366	8.41667
218557716	8.41667
218557790	10
218557839	9.27778
218558096	9.27778
218558330	9.27778
218558399	9.86111
218558549	9.58333
218558558	8.91667
218558742	8.91667
218558761	8.72222
218558806	9.22222
218559006	8.41667
218559318	8.41667
218559453	8.94444
218559592	1.11111
218559714	1.11111
218559773	3.16667
218559840	1.33333
218560221	2.52778
218560297	2.02778
218560311	2.13889
218560341	2.30556
218560363	6.80556
218560369	6.55556
218560376	5.5
218560699	5.5
218560751	5.69444
218560815	5.5
218560852	4.30556
218560869	4.30556
218560930	5.5
218560951	5.27778
218560972	4.72222
218560976	5.02778
218561301	4.72222
218561522	5.38889
218561588	5.02778
218561738	5.22222
218562292	5.22222
218562418	5.38889
218562465	5.22222
218563007	4.63889
218563012	4.19444
218563017	3.13889
218563027	7.30556
218563109	4.91667
218563151	4.80556
218563230	5.05556
218563369	4.91667
218563539	6.25
218563734	4.77778
218563773	4.13889
218563803	4.22222
218563900	4.97222
218564516	4.11111
218564583	5.38889
218564602	5.33333
218564773	4.97222
218564842	5.36111
218564953	5.16667
218565060	4.94444
218565165	5.80556
218565403	4.19444
218565685	5.69444
218565727	4.25
218565732	3.13889
218565734	2.75
218565756	3.61111
218565818	2.72222
218565819	4.05556
218565886	4.22222
218565914	2.94444
218565919	2.91667
218565923	2.72222
218565925	2.72222
218565927	5.27778
218566006	4.63889
218566119	4.08333
218566226	4.05556
218566331	3
218566509	3
218566579	3
218566687	3
218566732	3.27778
218566845	3
218567105	3.38889
218567155	5.25
218567173	4.61111
218567282	4.72222
218567397	5.33333
218567584	6.11111
218567595	5.61111
218567779	6.11111
218567796	5.80556
218568289	6.5
218568301	6
218568337	5.83333
218568408	5.97222
218568440	6.44444
218568614	4.52778
218568990	6
218569098	5.33333
218569212	4.52778
218569286	5.63889
218569350	4.66667
218569399	5.02778
218569420	7.13889
218569488	7.08333
218569526	6.44444
218569529	4.83333
218569533	5.25
218569665	5.11111
218569746	6.11111
218569946	4.41667
218570016	4.91667
218570119	4.08333
218570123	6.97222
218570125	8.27778
218570272	8.02778
218570389	8.02778
218570572	9
218570668	8.38889
218570722	7.11111
218570749	7.69444
218570788	7.11111
218570885	7.52778
218570896	6.83333
218570901	6.83333
218571001	7.80556
218571012	6
218571026	6.5
218571244	6.27778
218571392	6
218571403	8.05556
218571470	5.77778
218571473	6.33333
218571519	6.83333
218571745	6.41667
218571863	6.11111
218571985	6.11111
218572166	8.66667
218572577	8.22222
218572670	7.52778
218572714	7.86111
218572773	7.52778
218572818	7.52778
218572867	7.86111
218572955	8.25
218573011	7.52778
218573366	7.52778
218573512	10.25
218573744	6.86111
218573749	7.02778
218573993	6.86111
218574643	7.22222
218574705	2.97222
218574719	0.416667
218574812	0.222222
218574965	1.77778
218575299	3.11111
218575309	3.11111
218575354	3.27778
218575438	2.91667
218575481	4.91667
218575515	3.69444
218575605	3.52778
218575659	3.52778
218575692	3.52778
218575728	5.27778
218575864	2.30556
218575979	0.944444
218576035	1.83333
218576293	2.02778
218576410	1.61111
218576567	1.58333
218576575	2.19444
218576659	1.58333
218576724	1.58333
218576773	1.69444
218576853	2.19444
218576975	1.58333
218577245	1.61111
218577478	2.36111
218577573	0.75
218577584	0.638889
218577600	1.80556
218577604	0.583333
218577832	0.583333
218577882	1.72222
218578067	0.666667
218578267	1.16667
218578387	0.111111
218578392	0.305556
218578475	0.361111
218578536	0.138889
218579103	0.944444
218579114	0.722222
218579273	0.583333
218579288	0.583333
218579416	0.75
218579425	1.13889
218579540	0
218579616	0
218580220	0.583333
218580405	0
218580516	0
218581174	1.77778
218581317	0
218581354	0
218581382	1.11111
218581574	0.194444
218581582	0.166667
218581596	0.666667
218581597	0.194444
218581665	2
218581750	0.777778
218581900	0.611111
218581909	0.583333
218582001	1.44444
218582115	0.888889
218582236	0.472222
218582237	0.472222
218582273	0.472222
218582557	1.30556
218582615	1.61111
218582822	1.66667
218582967	1.30556
218583002	1.88889
218583110	1.27778
218583205	1.61111
218583755	1.27778
218584085	1.27778
218584156	1.27778
218584198	1.27778
218584229	1.27778
218584298	2.52778
218584362	1.83333
218584529	1.83333
218584533	2.63889
218585229	2.27778
218585368	1.16667
218585370	1.16667
218585483	1.16667
218585491	1.16667
218585633	3.25
218585854	1.86111
218585935	1.86111
218585969	1.86111
218586005	2.55556
218586287	2.16667
218586520	1.91667
218586599	1.52778
218586774	0.777778
218586855	1.66667
218586993	0.194444
218587195	0.222222
218587230	0.694444
218587319	0.0833333
218587456	0.0833333
218587557	0.166667
218587646	0.861111
218587656	0.555556
218587679	0.527778
218587681	1.19444
218587906	1
218588316	0.666667
218588763	0.944444
218589161	1.08333
218589361	0.5
218589462	0.583333
218589693	0.5
218589695	0.5
218589823	0.888889
218589869	1.11111
218590477	0.888889
218590498	1.27778
218590864	3.38889
218590894	2.88889
218591096	2.88889
218592081	2.88889
218592241	2.88889
218592268	2.88889
218592501	2.88889
218592789	4.55556
218592913	1.61111
218593559	1.05556
218593584	1.08333
218593630	1.72222
218593866	1.16667
218593895	1.66667
218594194	0.805556
218594354	0.972222
218594744	2.77778
218594787	1.27778
218594843	0.916667
218594910	1.30556
218594911	0.583333
218595022	0.583333
218595187	0.583333
218595750	0.583333
218596677	0.583333
218596700	0.583333
218597465	1
218597470	0.444444
218597848	0.166667
218598134	0.166667
218598478	0.166667
218598530	0.5
218598813	0.361111
218598831	0.0833333
218598863	0.111111
218599072	1.38889
218599252	1.05556
218599316	2.41667
218599327	1.91667
218599372	2.58333
218599636	2.38889
218600295	2.05556
218600367	2.22222
218600522	2.30556
218600599	1.22222
218601472	1.22222
218601584	2.97222
218601586	1.25
218601727	1.33333
218602434	1.66667
218602661	0.583333
218602760	0.694444
218603794	1
218605482	2.91667
218605637	3.13889
218605638	4.5
218605925	4.19444
218605927	3.41667
218605929	2.88889
218605947	2.77778
218606394	3.97222
218606569	3.77778
218606835	3.58333
218606837	3.86111
218606846	5.52778
218607296	2.63889
218607523	2.63889
218608204	6.05556
218608208	6.58333
218608223	7
218609217	6.97222
218609251	7
218610684	6.83333
218610878	6.69444
218611057	9.27778
218612086	7.52778
218612603	8.36111
218612950	7.66667
218612964	8.13889
218614241	7.75
218614366	8.13889
218614425	8.63889
218615029	8.02778
218615558	7.22222
218616544	8.19444
218616733	8.19444
218616744	7.86111
218616813	7.86111
218616911	7.69444
218616941	6.69444
218616949	6.52778
218617005	7.11111
218617282	6.44444
218617496	7.83333
218617704	6.63889
218617826	8.19444
218618217	8.66667
218618560	6.22222
218619350	6.77778
218619370	6.61111
218619481	6.22222
218619713	6.41667
218620250	6.19444
218621379	5.77778
218621562	6.33333
218621687	1.86111
218621704	0.611111
218622171	3.13889
218622187	1.30556
218622196	1.75
218623052	1.27778
218623442	2.33333
218623616	1.22222
218623617	1.47222
218623708	2.41667
218623971	1.16667
218624086	0.805556
218624180	0.833333
218624480	1.58333
218624783	0.111111
218625127	0.166667
218625659	0.0833333
218625661	0.444444
218625684	0.694444
218625906	0.222222
218625925	0.583333
218626602	0.75
218626647	1.02778
218626687	0.611111
218627115	0.555556
218627224	0.944444
218627306	0.194444
218627408	0.277778
218627597	0.333333
218627708	0.694444
218628010	0.166667
218628012	0.166667
218628279	1.69444
218628457	0.444444
218628524	0.861111
218628786	0.833333
218628902	2.97222
218629163	1.77778
218629270	1.58333
218629520	1.58333
218629650	2.27778
218629785	3.19444
218630266	2.86111
218630533	2.97222
218630638	2.80556
218631014	3
218631087	2.80556
218631222	3.27778
218631342	2.75
218631641	3.30556
218631665	1.33333
218632087	0.972222
218632392	1.05556
218632548	1.97222
218632625	1.33333
218632669	1.27778
218632912	1.11111
218633262	1.08333
218633271	1.08333
218633370	1.80556
218633426	1.22222
218633767	2.97222
218633773	1.77778
218633928	1.91667
218634027	2.44444
218634033	1.91667
218634069	1.97222
218634074	1.08333
218634247	1.19444
218634357	1.13889
218634642	1.30556
218635257	2.22222
218635367	1.19444
218635371	1.75
218635688	1.33333
218635728	5.02778
218635849	4.47222
218636063	4.33333
218636469	4.27778
218636661	4.47222
218636675	4.47222
218636739	4.27778
218636773	4.27778
218637055	4.36111
218637228	5.77778
218637389	1.52778
218637511	1.25
218637532	1.25
218637617	1.08333
218637703	1.08333
218637904	1.13889
218638210	1.94444
218638268	1.30556
218638339	1.36111
218638387	4.55556
218638389	2.97222
218638391	2.97222
218638393	3.30556
218638481	3.5
218638673	3.41667
218638676	2.41667
218638773	3.69444
218639206	1.22222
218639208	1.22222
218639213	2.38889
218639224	1.91667
218639227	2.86111
218639247	1.86111
218639518	2.11111
218639544	2.11111
218639556	1.75
218639693	2.94444
218639885	0.638889
218639892	0.694444
218639911	2.19444
218640042	1.36111
218640044	1.13889
218640173	3.19444
218640180	2.44444
218640853	2.77778
218640927	2
218641196	1.58333
218641885	4.22222
218641927	4.30556
218642031	4.61111
218642074	4.25
218642287	4.66667
218642324	4.11111
218642494	3.77778
218642499	5.5
218642638	1.94444
218642831	1.88889
218643532	4.11111
218643620	2.77778
218643929	2.16667
218644151	2.16667
218644277	2.94444
218644419	2.36111
218644421	2.02778
218644448	2.08333
218644477	3.75
218644505	3.22222
218644736	3.52778
218644755	3.5
218644955	3.55556
218644962	3.02778
218644970	3.36111
218645192	1.72222
218645350	1.61111
218645352	1.91667
218645508	1.55556
218645513	1.83333
218645536	2.25
218645802	2.27778
218645837	2.19444
218645856	2.19444
218645935	2.25
218645984	2.13889
218646002	2.08333
218646313	2.08333
218646495	3.77778
218646644	3.33333
218646725	3.13889
218646728	2.58333
218646782	2.77778
218646942	3.94444
218646990	2.05556
218647095	2.38889
218647128	1.97222
218647343	5.38889
218647376	4.08333
218647692	4.08333
218648088	4.27778
218648427	4.27778
218648499	4.05556
218648808	4.52778
218649105	4.52778
218649286	2.19444
218649402	3.02778
218649426	1.77778
218649547	2.22222
218649856	3.61111
218649942	1.36111
218650111	1.58333
218650237	1.55556
218650267	1.36111
218650414	2.55556
218650438	0.583333
218650561	1.69444
218651024	0.694444
218651229	0.638889
218651312	1.19444
218651625	0.583333
218651825	0.916667
218651841	0.611111
218652036	1.05556
218652122	1.08333
218653668	0.666667
218653950	0.666667
218654023	0.666667
218654084	1.22222
218655258	0.722222
218655457	0.722222
218655586	1.25
218655594	1.69444
218655768	1.08333
218656147	0.722222
218656360	0.722222
218656971	0.916667
218657647	1.02778
218657729	8.11111
218657931	7.11111
218658230	7.11111
218658585	7.11111
218658641	9.13889
218659071	8.36111
218659636	8.36111
218659638	8.36111
218659644	8.36111
218659870	8.36111
218660128	8.36111
218660152	8.36111
218660218	8.75
218660349	6.69444
218660481	7.80556
218660775	6.16667
218660966	2.91667
218661040	3.75
218661273	2.22222
218661340	0.611111
218661820	0.861111
218661859	0.777778
218661920	1.38889
218661973	0.972222
218661984	0.833333
218662069	0.888889
218662191	0.916667
218662205	0.805556
218662298	0.805556
218662324	0.833333
218662604	1.05556
218662741	1.05556
218662852	0.972222
218662892	2.13889
218662967	0.166667
218663182	1.44444
218664049	0.944444
218664191	2.86111
218664256	2.22222
218664759	2.25
218664760	3
218664780	2.33333
218664794	2.33333
218664811	2.52778
218664822	2.33333
218664900	3
218665338	1.16667
218665468	1.91667
218665539	1.25
218665731	1.25
218666095	3.58333
218666150	1.25
218666159	1.66667
218666671	1.5
218666742	1.16667
218666758	2
218666862	1.16667
218666985	1.16667
218667060	1.19444
218667402	1.16667
218667522	4.25
218668356	2.63889
218668384	3
218669531	2.58333
218669674	2.58333
218669751	3.83333
218670174	2.58333
218670249	2.58333
218670429	3.83333
218670656	2.58333
218670686	2.58333
218671221	3
218671667	2.58333
218671687	2.58333
218671694	2.69444
218671954	2.58333
218672022	2.58333
218672049	2.83333
218672136	3
218672415	0.5
218672528	0.5
218672683	1.25
218673107	0.888889
218673233	0.611111
218673304	0.777778
218673317	0.611111
218673524	2.83333
218673525	2.11111
218674414	2.77778
218674647	4.30556
218674656	4.16667
218675007	3.66667
218675420	3.83333
218675468	5.75
218675664	4.83333
218675868	5.02778
218675968	4.83333
218676017	4.83333
218676224	5.80556
218676571	6.08333
218676785	5.58333
218677476	4.13889
218677497	4.5
218679083	4.97222
218679232	2.61111
218679678	2.61111
218680072	3.11111
218680074	2.13889
218680653	2.05556
218681575	1.22222
218681592	1.27778
218681805	2.80556
218681908	0.0555556
218682234	0.25
218682382	0.638889
218682430	0.0277778
218682759	0.25
218682947	0.388889
218683387	5.72222
218683561	4.83333
218683707	5.22222
218684569	4.83333
218684584	5.44444
218684703	4.94444
218684757	4.80556
218684959	4.5
218684988	4.5
218685055	4.5
218685166	4.5
218685203	4.80556
218685322	4.5
218685341	4.5
218685523	5.80556
218685713	5.05556
218686124	5.05556
218686252	5.22222
218686419	5.33333
218686457	3.75
218686608	7
218687195	3.44444
218689213	3.97222
218689224	3.44444
218689451	3.75
218689999	3.58333
218690160	4.05556
218690281	3.44444
218690406	3.44444
218690536	4.69444
218690573	4.75
218690664	3.75
218692067	5.27778
218692694	4.63889
218693018	4.25
218693138	4.38889
218693355	5.75
218693531	4.11111
218695909	3.61111
218696495	3.97222
218696975	4.52778
218697063	3.13889
218697109	3.36111
218697407	0.75
218697417	4.33333
218697666	3.55556
218697761	5
218697937	4.66667
218697938	5
218698104	5
218698159	6.36111
218698165	6.19444
218698196	6.36111
218698205	6.02778
218698241	6.02778
218698277	11.25
218698304	7.69444
218698333	7.47222
218698805	6.16667
218699025	4.77778
218699026	4.05556
218699043	4.05556
218699053	4.63889
218699096	6.66667
218699142	5.05556
218699198	3.88889
218699376	3.72222
218699622	2.72222
218699732	3.27778
218699916	3.27778
218699931	3.27778
218700279	1.63889
218700557	2.36111
218700785	0.638889
218701074	0.277778
218701143	1.47222
218701348	0.75
218701383	1.69444
218701460	1.05556
218701660	1.13889
218701852	1.86111
218702268	1.77778
218702453	2.11111
218702510	2.63889
218702817	2.83333
218702892	2.66667
218703044	2.41667
218703957	3.02778
218704138	1.94444
218704275	1.83333
218704276	1.36111
218704277	2.08333
218704361	1.77778
218704370	1.55556
218704654	1.75
218704765	0.472222
218704784	1.52778
218704958	1.77778
218705039	1.47222
218705172	2.36111
218705514	2.33333
218706143	2.80556
218706203	1.55556
218706345	1.88889
218706581	2.08333
218706964	1.66667
218707174	2
218707351	1.41667
218707719	3.97222
218707929	1.77778
218708037	2.63889
218708711	2.63889
218709289	2.33333
218709467	2.94444
218709947	2.83333
218710193	3.94444
218710587	2.58333
218710736	3.08333
218710739	1.25
218710857	1.83333
218711268	1.77778
218711948	0.777778
218712179	1.11111
218712211	1.88889
218712332	0.25
218712352	1.22222
218712666	0.25
218712770	1.13889
218713844	0.75
218713903	0.361111
218713906	0.361111
218714097	0.611111
218714425	2.22222
218714912	1
218714957	0.888889
218715032	0.888889
218716041	1.30556
218716313	0.833333
218716497	0
218716544	0.222222
218716678	0.0833333
218716976	0.472222
218717790	2.05556
218717824	1.88889
218718270	1.77778
218718457	1.77778
218718460	1.77778
218718461	1.97222
218718504	4.08333
218718536	3.30556
218718648	3.11111
218718838	2.91667
218719194	3.52778
218719409	2.91667
218719718	2.91667
218719837	3.97222
218720701	3.44444
218720789	3.27778
218721486	3.55556
218721523	4.25
218721849	0.944444
218722257	2.16667
218722341	1.27778
218724003	2.72222
218724077	1.97222
218728209	2.05556
218728357	1.44444
218728617	1.97222
218728778	1.47222
218728794	0.833333
218728930	1.22222
218729176	5.11111
218730232	7.38889
218731026	7.44444
218731099	8.08333
218731831	7.38889
218732041	7.22222
218732043	8.5
218732177	8.05556
218732212	7.69444
218732216	7.86111
218732787	7.88889
218732860	7.86111
218733100	8
218733173	7.52778
218733257	7.66667
218734379	8.97222
218734659	8.38889
218735110	8.38889
218735766	8.72222
218735790	8.88889
218735912	8.58333
218736795	8.38889
218736997	9.27778
218737123	8.22222
218737946	8.22222
218738070	9.38889
218738156	8.30556
218738604	8.30556
218738847	13.2222
218738877	2.75
218738979	2.75
218739149	3.83333
218739151	2.66667
218739638	2.66667
218739847	3.25
218739973	4.30556
218740142	2.55556
218740353	3.02778
218740747	2.86111
218741061	2.86111
218741093	2.83333
218741174	1.91667
218741184	9.33333
218741527	7.94444
218742101	7.36111
218742460	7.52778
218742619	8.08333
218742848	7.52778
218742873	8.94444
218743551	8.41667
218744018	8.80556
218744043	7.72222
218744064	8.66667
218744332	8.72222
218744449	9.19444
218744608	7.61111
218746733	7.97222
218746930	8.08333
218746967	8.08333
218748226	7.75
218748616	10.25
218749080	12.8056
218749127	10.6667
218749684	10.6667
218749807	10.6667
218750069	12.0278
218750177	11.25
218750261	11.25
218750357	11.25
218750588	11.25
218750746	11.25
218750747	11.3889
218751101	11.9167
218751180	14.5556
218751296	8.77778
218751380	8.47222
218751557	7.75
218751926	6.52778
218751961	6.13889
218752014	6.02778
218752068	6.27778
218752599	5.86111
218752622	8.13889
218752880	7.61111
218752982	8.97222
218753398	8.30556
218753399	8.30556
218753932	8.30556
218753986	8.30556
218754060	8.30556
218755130	10.0278
218755329	4.13889
218755472	3.5
218755745	2.08333
218755882	1.63889
218755945	1.19444
218756061	3.30556
218756092	1.41667
218756433	1.25
218756435	1.30556
218756756	1.83333
218756876	1.97222
218758075	0.138889
218758305	0.75
218758745	0.638889
218759481	0.583333
218759897	0.555556
218759961	2.55556
218760102	1.61111
218760143	1.94444
218760266	1.58333
218760274	1.75
218760438	2.05556
218760754	2.05556
218760827	0.5
218760896	0.5
218760978	0.638889
218761042	0.694444
218761265	0.555556
218761341	2.44444
218761444	1.38889
218761630	1.61111
218762342	1.5
218762797	1.02778
218763010	1.36111
218763016	1.05556
218763214	0.555556
218763417	0.611111
218793484	0.75
218794057	1.69444
218794089	0.111111
218794175	0.111111
218794540	1.08333
218796602	1.22222
218796919	1.63889
218796989	1.97222
218797102	2.08333
218797278	2.30556
218797392	2.30556
218797936	2.08333
218797990	2.19444
218798066	2.16667
218798068	2.13889
218798100	1.83333
218798104	1.13889
218798137	1.16667
218798160	2.41667
218798183	1.91667
218798254	1.33333
218798445	2.41667
218798993	1.08333
218799081	0.916667
218799100	2.80556
218799573	0.972222
218799779	1.16667
218799844	0.972222
218800587	2.30556
218800633	0.75
218800934	0.277778
218801103	0.555556
218801130	0.333333
218801163	0.222222
218801963	1.25
218802135	0.166667
218802256	0.166667
218802327	1.25
218802626	0.305556
218802735	1.30556
218802784	0.138889
218803224	0.194444
218803358	1.77778
218803557	0.222222
218803874	0.472222
218804243	0.5
218804663	0.666667
218804987	0.0555556
218805527	0.5
218805549	0.166667
218805822	0.0555556
218806179	0.694444
218806301	0.0833333
218806400	0.111111
218806553	1.19444
218806697	0.0833333
218806861	0.194444
218807087	0.0833333
218807201	0.555556
218807838	0.0555556
218807894	0.138889
218808585	0.5
218808691	0.0277778
218809116	0.0277778
218809200	0.111111
218809259	2.02778
218809596	1.52778
218809711	3.05556
218809756	2.30556
218810075	2.30556
218810081	2.30556
218810262	2.5
218810339	2.94444
218810574	0.166667
218810876	0.833333
218811086	0.25
218811371	2.38889
218811770	0.944444
218811909	1.19444
218811949	0.944444
218811984	1.5
218812052	1.83333
218812189	1.13889
218812245	1.02778
218812295	1.02778
218812316	1.77778
218812463	0.277778
218812656	0.277778
218812765	0.694444
218813424	0.416667
218813496	1.80556
218813580	0.638889
218813964	0.638889
218814117	0.833333
218814579	1.36111
218814586	1.52778
218814980	1.22222
218815188	1.41667
218815417	1.22222
218815733	1.05556
218816491	1.97222
218817106	0.166667
218817178	2.44444
218817302	1.77778
218817461	1.77778
218817927	1.77778
218818313	2.27778
218818322	2.75
218818374	1.52778
218818423	1.08333
218818829	1.66667
218818975	0.138889
218819219	0.0833333
218819368	0.638889
218819424	0.194444
218819443	0.916667
218819491	1.02778
218819495	0.333333
218819711	0.333333
218819805	0.777778
218819889	0.0833333
218820571	0.277778
218820586	0.305556
218820622	0.194444
218820699	1.13889
218820878	0.75
218820984	0.583333
218821226	0.333333
218821493	1.58333
218821541	0.0833333
218821738	0.194444
218822709	1.27778
218822910	0.361111
218823040	0.722222
218823043	1
218823339	3.08333
218823389	2.11111
218823393	1.72222
218823397	2
218823796	2.19444
218823908	1.75
218824215	2
218824627	1.30556
218824632	0.5
218824908	1.86111
218825343	2.16667
218825447	1.91667
218825483	1.72222
218825719	2.13889
218826201	2.25
218826310	1.86111
218826477	0.583333
218826767	0.555556
218826794	0.611111
218826795	0.0833333
218826804	0.0833333
218826820	0.194444
218826828	0.833333
218826835	0.861111
218826885	0.666667
218826886	0.666667
218826889	0.833333
218826982	1.97222
218827109	1.38889
218827132	3.88889
218827194	2.97222
218827199	2.86111
218827206	3.77778
218827556	3.94444
218827969	3.27778
218828059	2.55556
218828079	1.36111
218828122	1.27778
218828356	1.75
218828418	0.472222
218828841	0.361111
218829025	0.944444
218829260	0.5
218829279	0.444444
218829460	0.694444
218829500	0.166667
218829631	0.916667
218829663	0.444444
218829721	0.75
218829765	0.75
218830279	0.5
218830355	0.833333
218830566	0.5
218830792	0.777778
218830869	0.222222
218830950	0.194444
218831228	0.75
218831315	0.25
218831569	0.444444
218831681	0.777778
218831745	0.777778
218831751	0.638889
218831929	1.25
218832350	0.444444
218832713	0.611111
218832723	1.61111
218832730	0.444444
218832785	0.5
218833137	1.16667
218833317	0.722222
218833351	1.91667
218833630	1.22222
218833979	1.22222
218833993	1.41667
218834192	1.72222
218834291	0.722222
218834471	1.25
218834768	0.583333
218834824	0.527778
218835492	2.72222
218835677	2.11111
218835894	2.58333
218836026	2.77778
218836027	2.94444
218836132	2.47222
218837338	3.16667
218837462	2.80556
218837646	2.47222
218837957	3.16667
218838390	1
218838667	0.833333
218838916	2.47222
218838993	1.22222
218839567	1.02778
218839641	1.22222
218839939	1.55556
218840089	0.222222
218840140	0.194444
218840871	0.0833333
218841537	0.833333
218842290	0.555556
218842634	0.444444
218842835	1.69444
218843004	0.388889
218843226	1.63889
218843599	0.388889
218843669	0.5
218843882	3.5
218843942	1.86111
218844625	2.61111
218845066	3.47222
218845187	3.25
218845243	2.58333
218845460	2.58333
218845848	2.88889
218846096	3
218846205	2.02778
218846213	2.41667
218846598	2.41667
218847588	3.75
218847597	1.44444
218847956	1.19444
218848560	1.47222
218848725	3.05556
218848742	1.52778
218849344	1.52778
218849656	1.02778
218850622	2.69444
218850717	0.166667
218850832	0.166667
218850883	1.55556
218851231	0.166667
218852008	0.277778
218852033	0.305556
218852730	0.0833333
218852829	0.0555556
218853710	0.0833333
218853926	0.138889
218854467	0.805556
218854497	0.361111
218854925	0.361111
218855022	0.805556
218855312	0.416667
218855339	0.861111
218855383	0.555556
218855472	0.472222
218855536	1.55556
218855541	1.19444
218855543	3.47222
218855756	2.55556
218855761	2.55556
218855839	2.94444
218856108	4.52778
218856132	2.08333
218856135	3.11111
218856140	3.69444
218856224	3.22222
218856227	1.52778
218856232	1.05556
218856454	1
218856616	0.555556
218856698	0.138889
218856718	0.0277778
218857093	0.194444
218857314	0.0277778
218857333	0.138889
218857358	2.02778
218857391	0.888889
218857564	0.833333
218857653	0.888889
218857848	1.69444
218858575	1.5
218858576	0.916667
218858754	0.666667
218859009	1
218859025	2.75
218859170	0.0833333
218859520	0.138889
218859553	1.05556
218859554	0.694444
218859668	1.75
218859890	0.888889
218859891	0.416667
218859892	0.388889
218860213	1.11111
218860230	0.277778
218860256	0.138889
218860261	0.111111
218860391	0.111111
218860736	1.44444
218860872	0.805556
218861202	0.722222
218861323	0.75
218861541	0.861111
218862236	1.38889
218862243	0.138889
218862739	0.138889
218862822	1.94444
218863189	0.166667
218863278	0.222222
218863636	0.972222
218863685	0.25
218863791	0.166667
218863857	0.722222
218863867	0.333333
218864198	0.166667
218864199	0.5
218864264	0.666667
218864339	0.472222
218864415	0.555556
218864542	0.527778
218864641	0.944444
218864718	0.166667
218864812	0.333333
218865116	0.583333
218865410	0.0555556
218865457	0.166667
218865533	1.58333
218865730	1.5
218865825	1.19444
218865913	1.08333
218865920	1.58333
218865937	1.05556
218866100	3.38889
218866151	1.69444
218866603	2.27778
218866624	3.08333
218866759	2.86111
218866955	3.13889
218867194	2.02778
218867763	2.02778
218867773	3.02778
218867853	3.02778
218867860	2.77778
218867877	2.25
218867898	1.80556
218867899	1.5
218868007	0.944444
218868342	0.305556
218868359	2.05556
218868371	1.19444
218868923	0.805556
218868925	2.22222
218868965	1.47222
218869469	0.888889
218869646	0.888889
218869694	0.833333
218869937	0.0833333
218870090	0.694444
218870142	1.66667
218870533	1.02778
218870954	1.02778
218871136	1.13889
218871373	3.52778
218871518	0.416667
218871519	0.666667
218871551	1.19444
218871670	0.444444
218871680	0.361111
218871687	1.25
218871847	0.277778
218871860	0.388889
218872114	0.611111
218872167	0.305556
218872325	2.66667
218872366	1.38889
218872602	1.36111
218872816	1.66667
218873180	1.83333
218873486	1.33333
218875250	0.888889
218875434	0.222222
218875454	1.38889
218876312	2.22222
218876594	4.69444
218877516	4.11111
218877556	4.44444
218877562	4.63889
218878057	6.13889
218878060	5.66667
218878105	5.66667
218878618	7.25
218879344	7.30556
218879595	6.11111
218879846	6.11111
218879945	8.25
218879973	7.69444
218880369	7.19444
218880523	7.75
218880595	6.77778
218881522	6.77778
218882617	7.61111
218882707	7.72222
218882992	7.55556
218883186	9.30556
218883308	5.75
218883314	5.5
218883321	5.5
218883326	6.22222
218883799	6.11111
218884412	12.5
218884648	7.61111
218885046	7.47222
218885077	8.08333
218885175	7.66667
218885489	8.75
218885660	7.16667
218886399	7.91667
218886762	6.13889
218887254	6.13889
218887316	6.80556
218887594	6.66667
218887595	8.11111
218888514	7.94444
218888685	8
218889079	7.58333
218889198	7.97222
218889215	7.58333
218889379	7.58333
218889484	8.05556
218890012	10.4722
218890034	6.5
218890441	6.69444
218890553	7.22222
218891024	7.02778
218891074	7.22222
218891394	5.83333
218891621	6
218891633	5.80556
218892283	5.94444
218893901	5.44444
218894092	6.27778
218894726	1.88889
218894750	2.25
218894761	2.66667
218894811	2.08333
218894824	1.69444
218894933	2.19444
218895010	2.22222
218895238	1.52778
218896264	2.02778
218896309	2.33333
218896365	2.30556
218896378	0.527778
218896481	2.16667
218896989	1.77778
218897101	1.11111
218897120	1.52778
218897177	1.69444
218897401	1.33333
218897533	1.55556
218897602	3.58333
218897603	1.88889
218897994	1.88889
218898394	1.88889
218898510	1.88889
218898560	2.22222
218898988	2.25
218899309	1.55556
218899447	2.36111
218899687	0.361111
218899714	0.388889
218900048	2.44444
218900063	2.55556
218900267	2.36111
218900282	2.27778
218900330	2.27778
218900362	2.27778
218900414	3.55556
218900496	2.25
218900547	2.16667
218900612	2.86111
218900763	4
218900774	3.44444
218900951	5.22222
218901057	4.75
218901270	3.58333
218901344	3.58333
218901639	4.91667
218901863	1.75
218902329	1.75
218902330	3.25
218902418	1.91667
218902555	2.02778
218902603	3.08333
218902726	2.05556
218902777	2.19444
218903353	2.25
218903392	2.27778
218903534	1.88889
218903571	1.77778
218903602	2.27778
218903827	1.75
218904044	1.75
218904087	1.75
218904092	3.08333
218904412	2.5
218904510	2.38889
218904613	1.16667
218904754	3.19444
218904882	2.72222
218905086	2.22222
218905290	2.47222
218905381	2.30556
218905394	2.30556
218905411	2.47222
218905711	2.30556
218906730	4.63889
218906944	4.47222
218907142	5.22222
218907144	4.88889
218907333	4.88889
218907340	4.88889
218907372	4.88889
218907537	4.88889
218907562	4.91667
218907565	6.88889
218907598	3.55556
218907727	3.05556
218907800	3.05556
218907863	6.5
218907899	5.77778
218907908	4.41667
218907921	4.58333
218908158	4.77778
218908193	3.86111
218908754	4.02778
218908769	3.86111
218908783	5.08333
218908864	2.72222
218908887	3.69444
218909288	3.02778
218909600	3.30556
218909645	3.30556
218909870	3.13889
218909946	3.44444
218909984	3.88889
218910038	3.05556
218910050	3.83333
218910118	3.19444
218910148	3.5
218910170	3.55556
218910210	3.69444
218910290	4.13889
218910344	3.16667
218910366	0.861111
218910376	1.72222
218910425	1.11111
218910553	0.805556
218910684	2.69444
218910895	1.02778
218910956	1.47222
218910977	2.47222
218911233	2.22222
218911274	1.72222
218911503	1.72222
218911649	1.97222
218911661	1.91667
218912146	2.41667
218912275	3.27778
218912367	3.16667
218912371	2.55556
218912407	2.38889
218912416	2.38889
218912651	2.38889
218912681	3.38889
218912840	2.08333
218912955	2.08333
218913011	2.08333
218913024	2.08333
218913185	2.08333
218913258	2.08333
218913281	2.08333
218913351	2.08333
218913562	2.08333
218913566	2.08333
218913567	2.63889
218913857	3.11111
218913957	4.11111
218914200	4.08333
218914220	3.52778
218914686	3.52778
218914802	3.52778
218914867	3.52778
218915166	3.52778
218915340	3.52778
218915458	3.52778
218915471	3.52778
218915472	3.52778
218915694	3.52778
218915752	3.52778
218915791	3.52778
218915861	3.52778
218915870	3.52778
218916156	3.52778
218916316	3.72222
218916474	3.77778
218916551	2.91667
218916573	2.91667
218916580	2.91667
218916672	2.91667
218916744	2.91667
218916822	2.91667
218916997	7.75
218917039	7.25
218917075	7.27778
218917125	7.08333
218917178	7.08333
218917212	7.13889
218917218	7.11111
218917220	7.11111
218917223	7.11111
218917336	7.72222
218917406	7.63889
218917440	4.13889
218917771	4.27778
218917776	2.13889
218917945	3.05556
218918011	0.555556
218918310	1
218918714	2.13889
218918781	1.55556
218918864	1.63889
218919005	1.55556
218919007	1.83333
218919068	3.25
218919101	2.08333
218919213	1.75
218919238	1.94444
218919286	1.55556
218919359	1.88889
218919366	2.41667
218919401	0.694444
218919403	0.861111
218919424	0.888889
218919523	1.44444
218919549	0.916667
218919689	3.86111
218919710	3.52778
218919748	4.22222
218919832	3.63889
218919875	3.63889
218919876	3.63889
218920051	3.63889
218920061	3.63889
218920854	3.63889
218921092	3.63889
218921174	3.63889
218921333	5.80556
218921738	4.66667
218921794	4.66667
218921998	5.77778
218922016	4.69444
218922017	4.69444
218922024	4.69444
218922071	4.69444
218922126	4.69444
218922149	4.69444
218922166	4.69444
218922303	4.69444
218922403	5.02778
218922593	8.02778
218922727	5.27778
218922940	5.61111
218922981	5.27778
218923186	5.44444
218923231	5.41667
218923252	6.02778
218923268	5.41667
218923281	5.33333
218923285	6.08333
218923287	5.61111
218923291	3.5
218923510	3.44444
218923524	3.75
218923539	3.11111
218923599	3.47222
218923663	4.13889
218923696	1.27778
218923698	1.61111
218923868	1.27778
218924045	3.41667
218924206	2.69444
218924298	2.58333
218924333	2.58333
218924340	2.58333
218924359	2.58333
218924374	2.58333
218924375	2.58333
218924395	2.58333
218924396	2.58333
218924462	2.77778
218924547	4.25
218924619	4.66667
218924657	4.36111
218924691	4.36111
218924714	4.36111
218924717	4.36111
218924731	4.36111
218924769	4.66667
218924786	3.44444
218924868	3.44444
218924894	4.27778
218924966	3.69444
218924975	3.91667
218925102	3.11111
218925176	2.83333
218925366	3.19444
218925496	0.944444
218925592	0.777778
218925813	1.02778
218926032	2.41667
218926094	2.30556
218926099	1.83333
218926133	2.58333
218926362	2.47222
218926401	2.41667
218926429	2.75
218926591	3.41667
218926734	1.94444
218926789	2.19444
218926826	1.36111
218926850	1.88889
218926873	1.69444
218927220	3.11111
218927295	1.02778
218927459	1.75
218927698	3.77778
218928488	1.38889
218928662	1.38889
218928721	3.02778
218928722	2.44444
218928780	2.27778
218928915	2.27778
218929104	3.44444
218929883	2.5
218930075	2.75
218930560	3.86111
218930876	5.16667
218931073	4.66667
218931542	5.16667
218931543	4.86111
218931554	4.88889
218932148	4.33333
218932149	4.25
218932529	4.05556
218932588	4.44444
218932620	4.44444
218932858	4.58333
218932945	5.69444
218933678	3.80556
218934050	3.44444
218934606	3.08333
218934804	3
218934822	2.30556
218935116	2.63889
218935247	2.77778
218935308	2.94444
218935408	2.66667
218935438	2.80556
218935443	2.02778
218935449	2.02778
218935620	6.52778
218935919	3.58333
218935992	3.47222
218936002	3.47222
218936003	3.47222
218936495	5.16667
218936861	4.02778
218937431	3.66667
218940116	4
218940779	5.36111
218940915	2.80556
218941570	2.97222
218941628	2.66667
218941752	2.13889
218941779	2.80556
218941787	1.41667
218941817	2.30556
218942019	1.30556
218942242	1.19444
218942306	0.611111
218942559	1.91667
218943276	0.583333
218943483	3
218944237	2.94444
218944884	6.61111
218944974	5.52778
218945784	5.52778
218945993	6.52778
218946046	4.36111
218946047	4.38889
218946379	4.36111
218946580	6.77778
218946704	3.72222
218947389	3.88889
218947579	4
218947655	4.52778
218947869	2.77778
218947980	2.08333
218947992	3.08333
218948068	2.02778
218948261	2.02778
218948553	2.44444
218948701	2.19444
218949002	2.19444
218949209	2.05556
218949656	2.27778
218949721	1.66667
218949749	1.63889
218950159	3.27778
218950643	3.16667
218950752	2.97222
218951753	2.80556
218951829	4.22222
218951845	2.94444
218951919	2.66667
218952126	2.97222
218952261	3.16667
218952389	2.61111
218952684	2.91667
218952740	2.61111
218952807	2.61111
218952935	2.61111
218953138	2.61111
218953429	2.61111
218953439	2.61111
218953541	2.61111
218953675	4.08333
218953788	2.69444
218953854	2.69444
218954297	5.91667
218954484	5.63889
218954541	5.55556
218954662	5.55556
218954731	5.55556
218954776	5.55556
218954800	5.55556
218954834	5.55556
218954881	6.63889
218954910	6.5
218954984	6.5
218955034	7
218955101	6.66667
218955136	6.66667
218955158	6.66667
218955301	7.55556
218955329	6.91667
218955358	7.05556
218955378	5.22222
218955380	1.11111
218955382	1.30556
218955414	1.72222
218955421	1.33333
218955498	0.833333
218955541	0.833333
218955672	0.888889
218955701	1.02778
218955720	0.277778
218955787	0.333333
218955839	0.416667
218955883	0.861111
218956256	1.36111
218956321	1.55556
218956588	1.75
218956806	1.22222
218956895	2.55556
218957003	1.22222
218957183	0.805556
218957292	1.88889
218957337	1.11111
218957385	1.02778
218957462	0.75
218957575	1.83333
218957576	0.861111
218957687	1.02778
218957817	0.638889
218957936	0.833333
218958050	0.805556
218958068	0.916667
218958441	1.75
218958526	0.861111
218958883	0.888889
218959571	1.36111
218959650	1.86111
218960019	1.83333
218960025	1.58333
218960027	1.58333
218960041	1.27778
218960815	1.83333
218961327	2.88889
218961348	3.13889
218962244	2.44444
218962653	2.58333
218963127	2.25
218963330	2.44444
218963331	3.86111
218963341	1.33333
218963384	0.722222
218963391	1.22222
218963486	2.05556
218963489	1.44444
218963503	1.13889
218963504	1.63889
218963510	2.83333
218963511	2.25
218963580	2.25
218963696	3.72222
218963739	3
218963874	2.22222
218963925	2.77778
218964025	1.91667
218964225	2.61111
218964336	1.16667
218964352	1
218964601	0.638889
218964679	0.666667
218964711	0.333333
218965175	0.777778
218966107	1.16667
218966133	0.916667
218966334	0.5
218966476	0.555556
218967603	0.805556
218967741	1.38889
218968029	0.666667
218968050	1.33333
218968059	0.666667
218968199	1.05556
218968337	2.44444
218968484	0.861111
218968504	1.41667
218968541	1.25
218968565	1.61111
218968713	0.805556
218968863	0.944444
218969002	0.5
218969004	1.05556
218969046	0.694444
218969066	0.361111
218969104	1.47222
218969141	1.13889
218969174	1.61111
218969305	2.02778
218969345	1.77778
218969376	1.63889
218969395	1.38889
218969696	2.02778
218970017	1.94444
218971177	1.75
218971291	1.55556
218971951	0.416667
218972184	0.833333
218972389	0.555556
218972470	1.33333
218972817	1
218972965	1.41667
218973164	1.33333
218973405	1.22222
218973499	2
218973615	1.11111
218973930	0.75
218973951	1.22222
218974285	0.555556
218974615	1.36111
218974657	1.19444
218974724	2.05556
218974933	2.05556
218975064	2.63889
218975617	2.83333
218975715	2.36111
218975924	2.91667
218975925	2
218976205	2.41667
218976281	1.38889
218976315	0.972222
218976388	1.16667
218976568	1.47222
218976591	0.694444
218977473	0.833333
218977474	0.527778
218977549	1.38889
218977872	0.722222
218977881	1.33333
218978310	1.38889
218978333	1.02778
218978721	1.02778
218978988	2.19444
218979064	1.38889
218979105	0.944444
218979386	2.08333
218979696	0.777778
218979838	0.277778
218979981	0.444444
218980006	1.05556
218980042	0.166667
218980267	0.833333
218980362	0.444444
218980367	0.694444
218980379	1.83333
218980451	1.08333
218980454	1.63889
218980652	1.08333
218980791	1.33333
218981044	2.88889
218981163	1.86111
218981693	1.30556
218982329	1.33333
218982501	1.30556
218982740	1.58333
218982787	1.66667
218983049	0.944444
218983259	4.77778
218983279	2.94444
218983281	3.44444
218983509	2.83333
218983595	3.11111
218983674	2.80556
218983678	2.83333
218983753	2.80556
218983775	3.69444
218983813	2.83333
218984013	2.80556
218984111	2.80556
218984517	2.80556
218984582	2.80556
218984734	2.80556
218984844	2.88889
218984911	3.44444
218984960	2.47222
218985025	1.02778
218985218	1.33333
218985330	2.02778
218993789	1.83333
218994034	0.861111
218994109	1.80556
218994398	1.25
218994521	0.722222
219000184	1.11111
219001009	0.472222
219001302	0.583333
219001631	0.416667
219001712	0.388889
219003081	1.02778
219003128	0.611111
219003444	0.666667
219003446	0.611111
219003583	0.611111
219003783	0.666667
219003911	0.972222
219004102	0.0833333
219004314	0.555556
219004315	0.25
219004373	0.194444
219004437	0.5
219004911	2.19444
219005451	1.63889
219005617	1.80556
219005892	1.44444
219006186	1.97222
219006262	1.88889
219006389	2.66667
219006425	1.02778
219006466	1.16667
219006754	1.08333
219006779	2.02778
219006924	0.583333
219006979	0.75
219007036	0.944444
219007330	1.5
219007817	0.25
219008242	0.5
219008328	1.75
219009467	0.75
219009557	1.19444
219009656	0.472222
219009714	0.888889
219009863	1.08333
219010693	0.25
219010990	0.416667
219011075	0.361111
219011076	0.361111
219011354	0.611111
219011475	0.111111
219011487	1.22222
219011694	1
219011894	1.47222
219011941	0.916667
219012011	1.02778
219012158	1.25
219012248	0.75
219012489	0.444444
219012622	0.722222
219012924	0.75
219012926	1.11111
219012946	1.25
219013012	2.05556
219013057	1.61111
219013217	3.75
219013263	3.30556
219013598	4
219013815	3.55556
219013818	4.25
219013823	5.5
219013824	5.88889
219013830	5.33333
219013883	5.91667
219013885	3.63889
219013889	3.55556
219013897	3.52778
219013901	3
219013960	3.19444
219014031	5.83333
219014595	3.47222
219014662	4.88889
219014891	2.52778
219014945	2.52778
219014983	3.19444
219015089	2.52778
219015113	2.52778
219015290	2.77778
219015801	2.63889
219015810	2.63889
219015972	2.63889
219016126	2.75
219016158	3.25
219016319	2.63889
219016551	2.69444
219016834	3.30556
219016969	1.58333
219017040	0.138889
219017276	3.38889
219017453	3.61111
219017490	3.25
219017514	3.25
219017613	3.58333
219017803	9.19444
219018140	8.08333
219018167	7.30556
219018180	8.41667
219018186	8
219018245	8
219018336	8
219018355	8
219018412	8
219018452	8
219018486	8
219018487	10.0833
219018567	8.25
219018712	8.25
219018730	8.61111
219018756	8.25
219018873	8.25
219018893	8.25
219018929	8.25
219018975	8.66667
219018991	9.72222
219018992	7.80556
219018998	7.08333
219019083	6.66667
219019138	6.66667
219019150	6.80556
219019331	6.66667
219019414	7.22222
219019662	6.52778
219019744	6.69444
219019839	6.38889
219019885	6.66667
219019907	6.63889
219019919	7.44444
219019949	0.138889
219019984	0.138889
219020170	3.52778
219020229	2.41667
219020273	2.72222
219020284	3.25
219020374	2.75
219020566	3.36111
219020572	3.05556
219020577	3.97222
219020615	3.77778
219020698	4.83333
219020771	3.69444
219020936	3.11111
219020951	3.11111
219021209	3.80556
219021416	3.30556
219021418	1.44444
219021521	1.02778
219021580	0.666667
219021594	1.11111
219021785	1
219021874	1.94444
219022357	1.08333
219022364	1.08333
219022397	1.58333
219022458	1.25
219022564	4.97222
219023076	2.80556
219023157	2.80556
219023193	3.30556
219023205	2.69444
219023217	2.69444
219023239	2.86111
219023281	2.69444
219023290	2.88889
219023302	3.38889
219023303	0.305556
219023379	0.833333
219023446	0.0277778
219023622	0.277778
219023638	3.36111
219023646	2.36111
219023789	4.33333
219023828	3.58333
219023857	4.63889
219023871	4.16667
219023886	4.16667
219023923	4.16667
219023997	4.33333
219024020	4.52778
219024177	2.83333
219024212	6.30556
219024320	2.33333
219024356	3.58333
219024361	2.83333
219024404	3.27778
219024463	2.72222
219024622	2.72222
219024628	3.22222
219024642	7.25
219024716	5
219024719	5
219024720	5.66667
219024726	5.47222
219024809	6.11111
219024856	8.11111
219024976	7.5
219024999	8.02778
219025014	8.77778
219025128	7.11111
219025129	7.11111
219025169	7.19444
219025182	7.16667
219025214	7.61111
219025229	5.83333
219025355	5.69444
219025369	6.5
219025450	5.97222
219025597	6.44444
219025637	4.61111
219025686	4.61111
219025690	4
219025820	4.55556
219025845	2.69444
219026088	2.13889
219026115	2.13889
219026220	2.30556
219026228	1.83333
219026295	2
219026366	1.94444
219026374	1.88889
219026378	4.22222
219026584	2.44444
219026682	2.44444
219026695	2.61111
219026723	2.52778
219026774	2.36111
219026788	2.52778
219026795	2.36111
219026813	2.36111
219026911	2.91667
219026921	2.22222
219026928	2.58333
219027001	0.944444
219027073	0.555556
219027126	0.694444
219027251	0.555556
219027288	0.722222
219027517	2.22222
219027592	1.11111
219027649	0.888889
219027760	0.888889
219027915	1.47222
219027972	3.69444
219028202	1.97222
219028213	2.47222
219028282	2.27778
219028371	2.69444
219028404	1.94444
219028416	2.13889
219028619	2.44444
219028707	0.527778
219028845	0.166667
219028923	1.55556
219029020	0.611111
219029028	0.805556
219029226	1.13889
219029408	0.611111
219029430	3.27778
219029638	2.77778
219029694	4.05556
219029746	4.80556
219029748	4
219029750	3.61111
219029752	3.13889
219029754	2.86111
219029756	2.69444
219029758	3.02778
219029760	3.44444
219029832	3.47222
219029864	1.80556
219029974	1.80556
219030046	1.86111
219030082	1.44444
219030083	1.58333
219030110	1.47222
219030135	2.75
219030251	1.22222
219030354	1.27778
219030590	1.13889
219030624	0.472222
219030690	0.555556
219030696	1.66667
219030718	1.44444
219030740	1.13889
219030817	1.13889
219030849	1.41667
219030941	1.02778
219031083	1.83333
219031174	0.25
219031335	0.25
219031352	1.19444
219031458	0.5
219031718	2.02778
219031950	0.888889
219032106	0.888889
219032135	0.888889
219032257	4.19444
219032337	2
219032357	1.72222
219032448	2.27778
219032516	1.72222
219032637	1.75
219032721	2.41667
219032747	1.19444
219032798	0.5
219032834	0.777778
219032969	0.444444
219032988	0.972222
219033005	0
219033162	1.58333
219033215	0.583333
219033397	0.583333
219033651	0.583333
219033911	1.75
219033981	0
219034207	0
219034259	0
219034300	0.0555556
219034314	0
219034317	0.416667
219034351	0.0555556
219034383	1.16667
219034418	0
219034434	0
219034464	3.5
219034501	1.75
219034515	1.75
219034530	1.75
219034567	1.75
219034582	1.75
219034689	3.25
219034700	0.472222
219034735	0.472222
219034776	0.611111
219034899	0.472222
219034903	0.472222
219034934	0.472222
219034948	0.472222
219034992	0.472222
219034993	0.472222
219035027	0.472222
219035091	1.22222
219035146	0.472222
219035245	0.472222
219035263	0.472222
219035488	0.472222
219035493	0.472222
219035497	0.472222
219035517	0.555556
219035752	1.27778
219035779	1.88889
219035785	0.888889
219035861	0.972222
219035863	1.72222
219035865	0.833333
219035867	2.33333
219035873	1.22222
219035875	1.72222
219035877	1.52778
219035879	1.44444
219035901	1.5
219035903	0.638889
219035907	0.416667
219036143	0.444444
219036400	0.222222
219036515	2.30556
219036679	1.94444
219036701	1.52778
219036803	1.52778
219036894	1.52778
219037000	3.77778
219037062	1.08333
219037548	1.13889
219037685	1.58333
219038074	0.833333
219038243	0.638889
219038305	2.86111
219038330	1.25
219038334	1.11111
219038371	1.08333
219038553	1.08333
219038593	2.19444
219038775	0.25
219038889	0.138889
219038905	0.444444
219038989	0.111111
219039017	0.138889
219039018	1.22222
219039024	0.666667
219039140	0.666667
219039155	0.666667
219039499	3.58333
219039562	1.16667
219039859	1.16667
219039864	1.16667
219040103	1.16667
219040351	2.47222
219040462	0.833333
219040570	0.222222
219040891	0.333333
219040908	1.38889
219041087	0.222222
219041107	0.166667
219041115	0.666667
219041217	0.361111
219041340	0.444444
219041399	0.277778
219041470	1
219041695	0.0833333
219041821	0.0833333
219041823	0.138889
219041860	0.277778
219041954	0.611111
219042072	1.22222
219042169	0.666667
219042227	0.5
219042257	1
219042487	2.13889
219042586	1.44444
219042705	1.44444
219043248	2.08333
219043255	1.11111
219043421	1.33333
219043645	1.16667
219043730	1.44444
219043813	2.86111
219043814	2.27778
219044010	2.30556
219044027	2.41667
219044035	2.22222
219044036	2.22222
219044049	2.58333
219044154	2.11111
219044161	0.166667
219044180	0.222222
219044207	0.0277778
219044225	0.166667
219044325	0.0833333
219044339	1.80556
219044523	1.52778
219044772	1.61111
219044867	2.58333
219045101	2.94444
219045358	3.33333
219045484	2.94444
219045611	3.13889
219045613	2.44444
219045685	4.86111
219045768	1.22222
219045878	0.75
219046278	1.55556
219046280	2.33333
219046281	0.805556
219046283	0.722222
219046288	0.638889
219046463	1.16667
219046593	0.333333
219046688	0.277778
219046988	0.111111
219047055	0.0833333
219047094	0.916667
219047204	0.0555556
219047326	0.138889
219047370	0.138889
219047376	0.0833333
219047431	1
219047528	0.0833333
219047611	0.25
219047917	0.5
219047996	0.0833333
219047997	0.0833333
219048045	0.166667
219048050	0.0833333
219048057	0.305556
219048204	0
219048462	0.166667
219048771	0.111111
219048841	0.694444
219048940	0.194444
219048979	0.194444
219049051	0.638889
219049266	0.333333
219049327	0
219049442	0.25
219049480	0.5
219050114	0.166667
219050151	0.361111
219050587	0.166667
219050699	0.277778
219050820	0
219050894	0
219051101	0
219051261	0.361111
219051298	0
219051466	0.138889
219051471	0.583333
219051498	0.166667
219051499	0.0277778
219052018	1.16667
219052021	0.25
219052124	0.25
219052173	1.55556
219052277	0.333333
219052325	0.25
219052328	0
219052364	0
219052470	2.86111
219052831	1.66667
219053309	1.66667
219053432	1.80556
219053452	1.66667
219053500	2.33333
219053837	2.22222
219053987	2.02778
219054194	2.02778
219054240	3.36111
219054689	0.638889
219055009	0.472222
219055073	1.02778
219055142	0.361111
219055171	1.25
219055282	1.27778
219055285	0.416667
219055349	0.416667
219055435	2.36111
219055465	0.888889
219055697	1.30556
219055796	0.555556
219055870	0.833333
219055878	0.833333
219055981	0.166667
219056051	0
219056170	0.416667
219056310	0
219056648	0.583333
219057058	0
219057268	0
219057511	0.472222
219057729	0.472222
219057874	1.38889
219058093	0.861111
219058267	0.638889
219058334	0.861111
219058711	1.55556
219058771	0.611111
219058863	0.277778
219058942	0.861111
219059172	0.0277778
219059254	0
219059289	0
219059316	0
219059338	0
219059379	1.33333
219059415	5.72222
219059603	5.52778
219059632	5.52778
219059664	5.52778
219059681	5.52778
219059795	5.52778
219060003	5.52778
219060069	5.52778
219060070	5.52778
219060089	5.52778
219060116	7.86111
219060121	6.69444
219060240	6.69444
219060242	6.69444
219060275	6.69444
219060331	6.69444
219060391	6.69444
219060392	6.69444
219060427	7.19444
219060435	6.69444
219060487	6.69444
219060501	6.69444
219060592	7.13889
219060613	6.83333
219060681	6.83333
219060740	7
219060743	7.11111
219060750	6.69444
219060758	6.69444
219060891	6.69444
219060908	6.69444
219061000	7.91667
219061030	0.5
219061068	1.52778
219061083	0.5
219061087	0.5
219061103	1.11111
219061118	4.69444
219061150	3.47222
219061249	3.47222
219061263	3.47222
219061358	3.47222
219061363	3.47222
219061517	3.47222
219061567	4.19444
219061610	3.47222
219061628	3.97222
219061641	3.47222
219061683	3.77778
219061704	3.47222
219061707	3.47222
219061735	4.5
219062349	4.80556
219062526	1.83333
219062601	1.13889
219063012	2.16667
219063133	0.5
219063384	2.36111
219063468	1.25
219063469	1.97222
219063747	1.61111
219063758	1.61111
219063760	1.61111
219063995	2.38889
219064049	0.194444
219064385	0.166667
219064394	2.13889
219064404	0.194444
219064407	0.194444
219064506	1.13889
219064550	0.25
219064565	1.63889
219064772	1.77778
219064792	2.13889
219064860	1.75
219064914	1.69444
219065020	3.11111
219065353	1.08333
219065382	2.72222
219065453	1.36111
219065686	6.30556
219066739	4.33333
219066852	4.44444
219066973	4.22222
219067059	4.22222
219067503	4.61111
219067648	3.66667
219067723	7.88889
219067726	4.55556
219067736	5.86111
219067770	5.66667
219067867	5.27778
219068004	5.69444
219068031	4.94444
219068101	5.33333
219068107	5.13889
219068332	4.55556
219068541	7
219068605	1.5
219068929	1.94444
219068944	1.38889
219069663	4.97222
219070265	2.66667
219070570	2.91667
219070638	4.02778
219070789	3.91667
219071160	3.69444
219071253	3.52778
219072441	4.52778
219073117	3.66667
219073468	4.63889
219073592	3.66667
219073615	4.52778
219073668	5.22222
219073846	3.61111
219074059	3.69444
219074089	3.69444
219074185	3.36111
219074187	6.25
219074279	4.55556
219074315	4.69444
219074364	8.05556
219074625	5.36111
219074659	6.47222
219074688	8.47222
219075715	7.72222
219075716	7.72222
219075997	7.94444
219076068	8.13889
219076071	8.94444
219076228	7.25
219076705	7.25
219076911	7.25
219076968	10.0833
219076984	6.30556
219077034	5.33333
219077039	3.94444
219077081	3.94444
219077132	3.94444
219077349	4.25
219077358	3.80556
219077618	7.22222
219077683	5.88889
219077720	6.25
219077721	7.66667
219078126	6.61111
219078255	7.13889
219078487	8.02778
219078531	6.33333
219078558	6.5
219078674	6.33333
219078797	6.33333
219078904	6.83333
219078970	4.69444
219079006	4.69444
219079149	5.61111
219079158	5.30556
219079425	5.11111
219079439	6.27778
219079563	7.5
219079638	5.25
219079867	6.83333
219080014	4.66667
219080154	4.86111
219080222	4.97222
219080308	3.63889
219080471	6.88889
219080569	4.41667
219080699	4.08333
219080787	4.08333
219080849	4.08333
219080898	4.08333
219080975	4.5
219081051	4.36111
219081088	4.69444
219081182	4.36111
219081184	4.36111
219081352	4.66667
219081420	4.55556
219081441	2.72222
219081442	2.72222
219081455	2.97222
219081458	3.83333
219081521	3.69444
219081612	3.66667
219081622	2.72222
219081803	1.02778
219081810	1.91667
219081933	1.25
219081948	1.66667
219082015	3.27778
219082111	2
219082141	1.61111
219082445	2.83333
219082483	1.55556
219082548	1.38889
219082730	1.83333
219082784	2.16667
219082876	2.66667
219083006	1.72222
219083235	2
219083358	2.30556
219083379	2.63889
219083449	1.97222
219083476	1.80556
219083610	1.44444
219083777	1.44444
219083825	2.27778
219083933	1.94444
219084048	1.94444
219084084	1.94444
219084155	2.02778
219084284	2.36111
219084455	2.66667
219084538	2.30556
219085184	1.80556
219085202	2.16667
219085234	2.02778
219085235	1.69444
219085566	2.19444
219085786	1.44444
219085803	1.5
219085855	1.86111
219086055	1.41667
219086088	1.88889
219086121	2.16667
219086446	0.861111
219086687	1.33333
219086688	1.13889
219088038	3.36111
219088069	1.22222
219088249	0.888889
219088917	1.5
219088931	1.30556
219089108	0.694444
219089210	0.444444
219089405	2.44444
219089438	0.25
219089461	0.361111
219090184	0.722222
219090476	1.88889
219091817	0.444444
219092251	0.444444
219092391	2.38889
219092404	1.11111
219092848	0.694444
219092890	1
219092901	1.66667
219093673	0.111111
219093833	0.0833333
219094091	4.25
219094287	3.75
219094295	3.66667
219094327	4.72222
219094332	4.05556
219095553	5.19444
219096305	5.02778
219096432	6.75
219096474	5.63889
219096689	6.61111
219097473	6.61111
219097483	5.38889
219097822	8.11111
219097989	3.86111
219098047	4.44444
219098053	4.44444
219098206	4.47222
219098474	4.25
219099213	4.25
219100199	7.72222
219100306	2.25
219100715	2.55556
219100988	2.08333
219101308	3.66667
219102153	3.33333
219102376	3.47222
219102643	3.83333
219102974	3.55556
219104584	3.19444
219104858	4.33333
219105137	2.27778
219105421	2.80556
219105446	0.5
219105553	0.5
219105557	2.05556
219106197	2.5
219107070	4.55556
219108949	5.72222
219109999	6.69444
219111970	6.08333
219112051	5.75
219112107	5.75
219112229	5.75
219112487	5.75
219112490	5.75
219112597	6.36111
219113263	5.13889
219114153	7.77778
219114154	1.41667
219114167	1.41667
219114307	1.41667
219114367	7.44444
219114667	4.33333
219114759	4.33333
219114845	4.33333
219114930	5.72222
219114936	5.30556
219115389	5.63889
219115432	3.61111
219115563	3.94444
219115677	4.66667
219115832	4.27778
219116036	5.25
219116362	5.88889
219116825	3.30556
219116854	3.08333
219117227	6.11111
219117256	3.47222
219117402	3.58333
219117632	3.30556
219117894	3.25
219118082	4.58333
219118114	3.19444
219118155	3.27778
219118735	3.41667
219118968	3.33333
219118996	4.72222
219119003	1.83333
219120524	2.69444
219120586	3.11111
219120886	4.33333
219121377	2.41667
219121531	2.41667
219121781	7.38889
219121938	5.44444
219121941	5.44444
219121942	5.44444
219121951	5.44444
219121952	6.19444
219122022	6.38889
219123377	7.08333
219124169	4.83333
219124274	5.02778
219124739	5.02778
219124792	3.72222
219125464	3.91667
219126488	4.33333
219126492	1.38889
219126731	2.05556
219127179	2.02778
219127277	1.66667
219127573	2.05556
219127808	1.83333
219128314	2.5
219128807	2.52778
219128900	2
219129270	1.75
219129299	2.80556
219129315	3.72222
219129682	3.69444
219129735	3.80556
219129966	3.33333
219130238	4.25
219130789	5.27778
219131346	4.63889
219131465	4.33333
219131620	4.19444
219132609	2.88889
219133031	3.05556
219133820	3.19444
219134226	4.16667
219134448	2.88889
219134916	2.88889
219134966	3.08333
219135374	3.44444
219135376	0.75
219135378	0.944444
219135380	0.75
219135382	1.38889
219135410	3.77778
219135641	2.91667
219136048	2.91667
219136162	2.80556
219136504	3.55556
219136519	3.77778
219136588	4.08333
219137325	3.27778
219137334	3.69444
219137574	3.52778
219137857	3.69444
219138172	3.30556
219138180	4.88889
219138321	2.61111
219138383	2.22222
219138859	1.52778
219138999	2.19444
219139438	4.27778
219139576	1.83333
219139712	2.75
219139760	3.5
219139796	3.66667
219139996	3.16667
219140284	3.88889
219140521	2.94444
219140721	4.05556
219141104	2.88889
219141105	3.36111
219141336	1.25
219142660	0.555556
219142955	4.72222
219142968	3.52778
219143051	3.63889
219143139	3.61111
219143142	3.30556
219143143	3.30556
219143654	3.97222
219143771	4.75
219144170	2.83333
219144604	2.27778
219144937	2.27778
219144963	2.5
219145055	4.25
219145251	1
219145252	2.86111
219145264	3.16667
219145299	2.52778
219145393	3.80556
219145429	4.11111
219145839	4.5
219145872	4.27778
219145876	3.69444
219145880	4.33333
219145912	5.75
219146151	5.38889
219146166	4.77778
219146167	3.72222
219146413	3.72222
219146445	3.72222
219146475	5.77778
219146669	4.86111
219146670	3.58333
219146884	5.69444
219147283	5.52778
219147418	8.11111
219147697	6.91667
219147897	6.91667
219147909	6.91667
219147936	6.91667
219148293	6.91667
219148448	6.91667
219148494	6.91667
219148632	7.36111
219148750	11
219148752	8.19444
219148756	8.36111
219148816	8.38889
219149016	8.05556
219149017	8.22222
219149192	8.05556
219149264	8.38889
219149301	6.27778
219149339	9.91667
219149598	5.69444
219149688	5.69444
219149689	5.69444
219149719	5.69444
219149720	5.69444
219149913	5.69444
219149961	5.69444
219149970	5.69444
219150090	12.6111
219150208	5.75
219150297	5.75
219150383	5.75
219150408	5.75
219150644	5.75
219150926	5.75
219151005	5.75
219151040	5.75
219151161	7.75
219151187	5
219151385	5
219151482	5.75
219151595	3.30556
219151649	3.83333
219151813	3.5
219152072	3.5
219152346	4.5
219152684	1.66667
219152806	4.77778
219152851	3.77778
219152894	4.08333
219153048	5.02778
219153051	6.30556
219153127	6.36111
219153237	5.72222
219153256	6.38889
219153734	5.47222
219153862	5.13889
219153886	5.88889
219153918	6.63889
219154077	6.13889
219154275	6.86111
219154402	5.55556
219154655	5.36111
219154666	5.80556
219154676	7.97222
219154812	3.72222
219154958	3.75
219155175	2.91667
219155186	2.61111
219155227	2.5
219155342	2.5
219155449	3.33333
219155469	2.19444
219155653	5.72222
219155845	4.88889
219155863	4.88889
219155967	6
219155970	5.08333
219156216	5.08333
219156400	4.5
219156460	4.66667
219156499	4.5
219156584	4.55556
219156657	4.91667
219156660	2.5
219157295	1.75
219157328	1.91667
219157378	1.63889
219157389	3.30556
219157554	2.30556
219157676	1.97222
219157677	2.5
219157705	3.27778
219157909	1.52778
219157968	1.52778
219157994	2.80556
219158293	2.83333
219158294	2.47222
219158310	4
219158370	3.55556
219158527	3.91667
219158553	2.80556
219158763	2.61111
219158891	2.61111
219159333	2.94444
219159509	3.19444
219159706	2.41667
219159864	4.08333
219159884	3.77778
219159954	3.58333
219160027	3.75
219160431	3.91667
219160449	3.41667
219160527	4.41667
219160581	2.41667
219160617	2.61111
219160643	2.41667
219160646	2.41667
219160927	4.19444
219161109	3.22222
219161240	3.08333
219161248	3.77778
219161296	4.13889
219161316	4.47222
219161514	2.94444
219161793	2.83333
219161801	2.83333
219161850	2.83333
219161879	3.72222
219161905	1.69444
219162036	2.02778
219162081	1.94444
219162144	3.16667
219162208	2.36111
219162249	2.36111
219162335	2.36111
219162465	2.36111
219162573	2.86111
219162580	2.72222
219162674	1.77778
219162806	2.27778
219162824	2.38889
219162930	2.02778
219163038	2.36111
219163283	2.55556
219163325	2.13889
219163589	4.63889
219163590	4.11111
219163615	3.94444
219163630	2.77778
219163873	2.77778
219163948	4.38889
219164088	3.19444
219164096	3.19444
219164113	3.19444
219164186	4.19444
219164190	1.63889
219164214	2.94444
219164259	2.02778
219164313	2.02778
219164416	2.08333
219164606	2.75
219164659	5.36111
219164677	4.19444
219164828	3.44444
219165038	3.38889
219165419	3.88889
219165616	3.38889
219165860	3.38889
219165901	3.72222
219165961	3.38889
219166079	3.63889
219166111	4.33333
219166129	3.91667
219166183	3.77778
219166198	4.86111
219166280	3.97222
219166314	3.97222
219166357	4.47222
219166358	4.16667
219166421	3.77778
219166460	3.77778
219166610	3.77778
219166641	3.77778
219166713	4.11111
219167074	4.30556
219167149	5.61111
219167248	5.11111
219167401	4.91667
219167431	6.11111
219167709	5.22222
219167748	4.80556
219167896	3.77778
219167934	4.27778
219167935	3.77778
219167990	3.77778
219168019	5.30556
219168020	3.97222
219168045	3.97222
219168217	4.61111
219168368	4.44444
219168412	4.27778
219168684	3.77778
219168699	4.33333
219168710	5
219168723	5
219168729	5.16667
219168765	3.55556
219168777	3.61111
219169023	3.86111
219169089	3.16667
219169138	3.94444
219169210	3.91667
219169306	3.88889
219169349	3.94444
219170017	3.80556
219170147	3.88889
219170328	4.33333
219170332	4.16667
219170428	4.5
219170839	4.16667
219171549	6.66667
219171701	5.66667
219171705	5.66667
219171736	5.66667
219172015	5.66667
219172225	5.66667
219172364	6.69444
219172383	4.5
219172413	4.5
219172453	4.72222
219172800	4.5
219172941	4.61111
219172952	4.5
219173408	5.08333
219173654	4.16667
219173657	4.16667
219173689	5.66667
219173763	4.16667
219173772	4.16667
219174183	5.22222
219174325	5.83333
219174496	4.5
219174513	4.5
219174522	4.69444
219174540	4.5
219174650	4.5
219174825	4.69444
219175005	4.5
219175012	4.5
219175145	5.5
219175277	4.5
219175303	4.5
219175329	5
219175362	4.83333
219175521	5.44444
219175910	4.97222
219175911	4.97222
219176303	5
219176304	4.97222
219176474	5.25
219176521	4.5
219176530	5.75
219176951	5.47222
219177199	5.47222
219177543	5.47222
219177547	5.47222
219177608	5.47222
219177692	5.47222
219177898	5.97222
219177914	7.44444
219178369	6.88889
219178462	5.27778
219178699	6.30556
219178902	3.33333
219178906	2.41667
219179518	2.41667
219179566	2.41667
219179690	2.41667
219180282	2.41667
219180376	2.52778
219180566	2.91667
219180578	1.80556
219180607	2.13889
219181142	3.19444
219181230	1.36111
219181307	1.75
219181616	2.22222
219181626	2.83333
219182091	2.13889
219182110	2.11111
219182260	2.11111
219182339	2.11111
219182412	2.41667
219182431	2.11111
219182447	2.30556
219182657	3.5
219182982	1.55556
219183240	1.55556
219183346	2.02778
219183433	1.75
219183453	1.33333
219183613	2.83333
219183660	2.02778
219183718	2.52778
219185825	2.08333
219186054	1.97222
219186064	1.75
219186131	9.77778
219186337	6.88889
219187163	6.83333
219187262	6.83333
219187376	7.22222
219187692	6.66667
219187808	9.30556
219187853	6.66667
219187904	6.69444
219187905	6.66667
219188075	7.22222
219188331	6.66667
219188426	7.47222
219188516	7.72222
219189012	4.5
219189077	4.47222
219189169	6.13889
219189496	5.38889
219189708	5.22222
219189726	6.94444
219189790	6.08333
219190062	5.91667
219190195	8.16667
219190339	8.72222
219190447	7.61111
219190736	7.61111
219191019	8
219191096	7.44444
219191189	8.80556
219191276	7.38889
219191311	7.19444
219191666	7.19444
219191826	7.38889
219192316	7.33333
219192794	8.33333
219192842	6.27778
219192978	6.27778
219193563	9.69444
219193699	8.19444
219193890	8.19444
219193891	8.19444
219196806	8.19444
219197582	8.19444
219198319	8.77778
219199292	6.88889
219199355	4.25
219199452	4.72222
219199635	3.86111
219201434	6.58333
219201988	4.86111
219202121	3.66667
219202487	3.5
219202532	3.66667
219202769	4.66667
219202773	4.08333
219203090	5.55556
219203175	6.83333
219203197	6.77778
219203269	6.27778
219203380	6.27778
219203426	6.27778
219203465	6.27778
219203515	6.27778
219203663	6.27778
219204066	7.30556
219204560	6.69444
219204628	9.02778
219205119	7.83333
219205128	11.0556
219205132	9.22222
219205144	9.22222
219205160	9.22222
219205173	9.22222
219205187	9.22222
219205197	9.22222
219205610	10.7222
219206108	7.22222
219206238	7.22222
219206268	7.72222
219206368	7.22222
219206915	7.22222
219207186	7.22222
219207702	7.58333
219208099	7.88889
219208389	8.36111
219208455	5.75
219208511	4.5
219208946	3.66667
219208974	6.47222
219209065	5.58333
219209116	5.36111
219209210	5.36111
219209211	5.36111
219209215	5.36111
219209222	5.36111
219209254	5.36111
219209464	6.58333
219209583	5.41667
219209645	5.27778
219209732	5.27778
219209740	5.58333
219209928	5.72222
219209951	6.80556
219210006	4.36111
219210705	5
219210891	4.69444
219211560	3.5
219212523	4.5
219212552	4.27778
219212556	3.33333
219212700	4.25
219212893	3.22222
219213084	2.52778
219213879	3.88889
219213891	1.27778
219213895	1.16667
219213899	1.16667
219213903	1.27778
219213919	1.63889
219213946	1.77778
219214030	1.44444
219214341	1.80556
219214362	1.58333
219214451	1.16667
219215207	1.55556
219215814	1.16667
219216057	1.05556
219216334	4.63889
219216630	3.41667
219217954	4.02778
219217970	4.19444
219218297	3.63889
219218755	3.44444
219219247	4.05556
219219264	3.5
219219415	3.25
219219842	3.69444
219220890	4.55556
219220975	3.55556
219221102	4.19444
219221501	5.41667
219221722	4.30556
219222505	5.61111
219222629	6.08333
219222859	5.22222
219223479	6.75
219223794	8.55556
219223812	6.91667
219224012	6.91667
219224145	6.91667
219224568	6.91667
219225716	7.94444
219226402	5.88889
219226871	6.88889
219226915	5.69444
219227430	5.25
219227434	7.44444
219227514	3.91667
219227634	3.5
219227672	4.61111
219227724	5.47222
219227728	4.5
219227758	4.5
219228370	6.55556
219228556	5.75
219228589	5.13889
219229326	5.13889
219229390	5.44444
219229461	6.66667
219229604	5.19444
219229702	5.19444
219230401	5.63889
219230479	6.02778
219230487	8.52778
219230563	5.11111
219230647	5
219230677	3.47222
219230797	3.47222
219230919	3.77778
219230948	4.58333
219230960	4.33333
219230975	4.77778
219231026	3.66667
219231666	4.63889
219231909	4.27778
219231913	3.91667
219231933	3.75
219231943	5.41667
219231944	3.41667
219232001	3.41667
219232037	9.02778
219232180	5.22222
219232290	5.22222
219232333	9
219232401	6.88889
219232456	6.88889
219232458	6.88889
219232601	6.88889
219232713	6.88889
219232753	6.88889
219232773	8.33333
219232874	5.05556
219232879	5.05556
219233191	5.05556
219233261	6.25
219233367	13.9444
219234078	8.55556
219234080	8.55556
219234315	8.55556
219234469	8.55556
219234782	8.55556
219234853	9.25
219235360	7.33333
219235363	7.33333
219235609	7.77778
219235657	7.63889
219235822	10.9167
219235905	9.41667
219236330	9.91667
219236454	11.5278
219236605	11.2778
219236708	11.2778
219236723	11.2778
219236865	11.2778
219236976	11.5833
219237170	11.2778
219237205	15.8056
219237336	15.2778
219237533	14.8333
219237550	14.8333
219237750	15
219237814	14.8333
219238280	14.8333
219238513	14.8333
219238518	14.8333
219238546	14.8333
219238549	14.8333
219238601	14.8333
219238819	14.8333
219239130	14.8333
219239136	14.8333
219239192	14.8333
219239473	14.8333
219239521	15.3611
219239923	15.1944
219241130	15
219241169	15
219241200	15.3611
219241625	14.8333
219241744	14.8333
219241876	14.8333
219242045	15.1389
219242390	14.8333
219242518	16.5556
219242558	11.4722
219242639	11.1667
219242941	11.6944
219243421	15.1944
219243730	10.1944
219244087	8.11111
219244640	8.61111
219244673	7.77778
219244828	7.77778
219245072	7.94444
219245151	7.77778
219245197	7.77778
219245703	7.77778
219246426	7.77778
219246961	8.41667
219247378	5.72222
219247700	5.72222
219247733	5.72222
219248052	7.36111
219248513	6.41667
219248542	6.02778
219248561	5.86111
219248743	6.02778
219248889	6.16667
219249667	5.72222
219249924	5.72222
219249965	5.72222
219250226	5.72222
219250331	5.72222
219250588	5.72222
219250614	6.25
219250777	3.75
219250895	3.75
219251085	4.44444
219251304	2.27778
219251422	1.83333
219251512	2.33333
219251616	2.30556
219251633	3
219251743	1.80556
219252093	1.83333
219252334	1.77778
219252729	3
219253127	2.38889
219253321	3.13889
219253415	4.08333
219253876	2.36111
219254198	3.11111
219254592	2.91667
219254763	4
219254905	2.58333
219255505	3.30556
219255534	2.72222
219255806	2.72222
219256309	3.33333
219257197	1.38889
219257821	1.38889
219258259	2.86111
219258530	2.30556
219258601	2.41667
219258782	1.86111
219258867	3.66667
219258958	2.75
219258997	3.30556
219259090	2.33333
219259452	2.33333
219259462	4.02778
219260110	2.16667
219260847	2.33333
219261428	2.33333
219261889	2.61111
219261990	4.08333
219262010	2.55556
219262683	2.69444
219263064	3
219264398	2.69444
219264418	1.69444
219264422	0.444444
219264491	1.22222
219264967	0.638889
219265892	0.694444
219265989	1.19444
219266138	0.944444
219266560	1.19444
219266602	1.13889
219267155	2.52778
219267282	2.36111
219267839	2.44444
219268037	2.25
219268545	3.77778
219269107	2.63889
219269142	2.47222
219269337	3.55556
219270078	4.44444
219270334	4.69444
219270691	4.05556
219270776	3.86111
219270870	4.94444
219270999	5.27778
219271163	4.41667
219271222	4.41667
219271331	5.05556
219271386	4.72222
219271650	3.86111
219271841	3.86111
219272230	3.55556
219272923	4.69444
219273047	4.69444
219274435	3.58333
219274874	3.94444
219274951	3.77778
219275823	3.08333
219275871	3.11111
219275876	2.80556
219276077	2.80556
219276149	4.22222
219276254	3.66667
219276409	4.36111
219277080	3.75
219277416	4.02778
219278381	2.44444
219278974	2.05556
219279156	7.33333
219279172	4.86111
219279173	4.86111
219279441	5.05556
219279467	4.80556
219279611	5.27778
219280011	5.08333
219280019	4.91667
219280040	5.33333
219280044	4.63889
219280347	2.69444
219280348	5.83333
219280391	4.88889
219280476	5.02778
219280584	4.88889
219280620	8.63889
219280645	6
219280885	5.86111
219280895	5.86111
219281055	5.86111
219281783	5.86111
219282081	5.86111
219282091	5.86111
219282414	6.69444
219282758	2.77778
219282826	4.97222
219282885	3.94444
219283180	3.94444
219283243	4.11111
219287459	4.16667
219287489	4.33333
219288047	4.13889
219288093	2.19444
219288249	0.916667
219288263	1
219288295	2.25
219288331	2.91667
219288343	1.36111
219288699	1.58333
219288735	3.58333
219288750	5.41667
219288835	4.55556
219288836	4.55556
219288847	4.55556
219288851	4.55556
219288853	5.58333
219288856	4.80556
219288867	6.16667
219288877	3.80556
219288880	3.80556
219288885	3.80556
219289020	4.44444
219289160	1.69444
219289190	0.666667
219289215	0
219289229	0
219289235	0.333333
219289437	0
219289443	1.55556
219289598	1.27778
219289602	1.11111
219289654	1.11111
219289700	1.33333
219289724	1.75
219289757	0.277778
219289808	0.444444
219289950	0.277778
219289997	0.166667
219290002	0.0833333
219290039	0.527778
219290059	0
219290071	0
219290076	0
219290085	0
219290104	0
219290127	0.0833333
219290169	0
219290211	0
219290236	0.0833333
219290237	0
219290354	0
219290436	0.166667
219290445	0
219290512	0.0555556
219290516	0.0277778
219290619	0.333333
219290623	0.111111
219290669	0.861111
219290697	0.25
219290745	0.75
219290888	0.638889
219290922	0.944444
219290957	1.38889
219291165	1.27778
219291169	0.944444
219291215	1.19444
219291363	1.16667
219291616	1.02778
219291684	0.583333
219291771	0.416667
219291812	0.416667
219292031	2.77778
219292040	0.555556
219292253	0.555556
219292622	1.80556
219292833	1.33333
219292926	0.444444
219292963	5.38889
219293080	4.97222
219293169	6.44444
219293219	5.80556
219293323	7.75
219293818	5.75
219293827	4.94444
219293846	4.52778
219293859	4.69444
219293866	3.83333
219293880	3.5
219294224	3.11111
219294246	4
219294593	3.27778
219294595	3.13889
219294630	4.66667
219294637	2.97222
219294639	2.77778
219294859	3.13889
219294875	2.36111
219294976	2.55556
219295051	2.22222
219295163	3.36111
219295222	2.05556
219295233	3.11111
219295467	5
219295857	4.02778
219295876	3.33333
219298733	4.41667
219298907	2.38889
219298983	2.02778
219299267	2.97222
219299406	2.25
219301463	1.33333
219301802	1.11111
219302065	1.88889
219302092	0.75
219302229	1.02778
219302312	0.583333
219302345	1.02778
219302364	2.11111
219302376	0.972222
219302436	0.972222
219302442	0.972222
219302522	2.63889
219302585	0.5
219302624	1.25
219302664	1.08333
219302665	0.916667
219302715	1.36111
219302727	2.08333
219302736	1.36111
219302777	1.38889
219302787	0.972222
219302792	0.972222
219302864	1.75
219302879	1.5
219302908	1.44444
219303033	0.722222
219303048	1.13889
219303049	0
219303106	2.80556
219303112	2.02778
219303126	2.02778
219303136	2.02778
219303306	1.86111
219303312	1.25
219303335	1.25
219303336	4.22222
219303345	1.72222
219303349	1.72222
219303351	1.72222
219303352	1.72222
219303418	2.80556
219303423	3.44444
219303525	2.83333
219303550	2.94444
219303742	2.44444
219303775	2.63889
219303800	2.05556
219303806	2.63889
219303882	0.444444
219303907	0
219303912	0.0833333
219303927	0
219304006	0.333333
219304173	0.916667
219304342	0.666667
219304469	0.916667
219304746	0.472222
219304862	1.61111
219305157	0.972222
219305160	1.66667
219305264	0.75
219305363	1.16667
219305537	1.47222
219305576	0.138889
219305731	0.138889
219305999	1.08333
219306084	0.166667
219306120	0.416667
219306135	0.0833333
219306300	1.5
219306338	0.75
219306492	0.916667
219306552	0.861111
219306623	1.58333
219306646	0.277778
219306663	4.61111
219306672	5.66667
219306771	5.30556
219306776	5.30556
219306783	5.30556
219306784	5.30556
219306800	5.30556
219306809	5.30556
219306818	5.47222
219306892	5.66667
219306992	4.36111
219307362	4.77778
219307372	0
219307495	0
219307560	0.444444
219307931	0
219307991	0.0833333
219308023	0
219308167	0
219308376	0
219308389	1.11111
219308392	1.80556
219308396	2.02778
219308404	1.75
219308413	1.52778
219308419	1.08333
219308541	2.30556
219308602	0.111111
219308793	0.388889
219308948	0.0277778
219309051	0.361111
219309320	0.777778
219309325	0.166667
219309498	0.166667
219309597	2.27778
219309638	0.444444
219309744	0.194444
219309748	0.916667
219310010	1.52778
219310128	0.75
219310136	0.722222
219310157	1.27778
219310162	0.694444
219310274	0.444444
219310524	3.19444
219311331	2.38889
219311332	2.05556
219311348	2.05556
219311349	2.05556
219311351	2.72222
219311513	1.66667
219311530	2.19444
219311538	0.694444
219311558	1.55556
219311756	1.16667
219311775	1.05556
219311777	2.05556
219311844	0.833333
219311897	0.527778
219311913	1.36111
219311923	0
219312067	1.47222
219312136	0.416667
219312144	0.416667
219312241	0.416667
219312327	0.972222
219312547	2.25
219312548	1.55556
219312553	1.55556
219312556	1.69444
219312644	2.41667
219318721	2.13889
219319025	2.02778
219319037	4.41667
219319080	5.33333
219319998	5.16667
219320002	5.75
219323554	5.63889
219323573	5.38889
219323703	5.72222
219324055	5.08333
219324107	5.02778
219324154	5.02778
219324158	5.08333
219324533	5.44444
219328263	3.88889
219328289	2.11111
219328640	2.61111
219328666	2.47222
219328690	1.72222
219328700	1.55556
219328711	1.91667
219328919	1.11111
219329935	1.41667
219329941	1.94444
219330250	0.972222
219330287	1.11111
219331042	0.666667
219331102	0.527778
219331353	0.0833333
219331444	0.0277778
219331457	2.25
219331898	1.63889
219337446	1.80556
219337480	2.25
219337522	2.47222
219338734	1.19444
219338761	0.944444
219353994	1.80556
219354315	1.5
219354469	0.805556
219363734	1.16667
219363822	0.972222
219363852	0.777778
219363854	0.638889
219363914	1.19444
219363956	3.80556
219363967	4.38889
219364056	4.08333
219418521	4.38889
219418585	4.08333
219419640	4.08333
219419761	4.08333
219419771	5.72222
219420018	3.41667
219420350	5.05556
219420606	4.44444
219420849	4.58333
219420909	4.44444
219421875	4.91667
219421886	5.75
219421893	4.66667
219422015	4.44444
219422069	3.97222
219422284	4.05556
219422601	4.08333
219422862	3.02778
219422882	5.30556
219422935	4.55556
219423522	4.44444
219423530	4.58333
219423592	5.05556
219423623	3.80556
219423634	4
219423766	3.83333
219424033	4.5
219424149	4.66667
219424235	4.86111
219424605	3.30556
219424678	5.13889
219424753	4.22222
219424770	3.77778
219424996	7.22222
219425018	3.77778
219425116	3.88889
219425238	3.77778
219425674	4.97222
219425810	4.05556
219425813	4.61111
219426075	5.05556
219426152	4.86111
219426442	5.16667
219426541	4.77778
219427116	4.61111
219427151	4.47222
219427191	3.94444
219427389	5.11111
219427786	7.69444
219427881	6.77778
219427994	5.11111
219428216	5.11111
219428360	8.97222
219428500	7.86111
219428501	7.86111
219428617	8.05556
219428756	7.86111
219428779	7.86111
219428798	7.86111
219428932	7.86111
219428989	9.58333
219429467	7.61111
219429558	7.61111
219429716	8.05556
219429801	10.0278
219429928	8.25
219429931	10.8056
219430017	8.97222
219430044	9.13889
219430471	8.66667
219431062	8.66667
219431806	8.66667
219431891	9.52778
219432195	9.86111
219432196	7.69444
219432203	5.66667
219432204	8.16667
219432274	10.1667
219432279	8.80556
219432337	8.61111
219432342	10.1111
219432428	10.3056
219432820	9.69444
219433037	9.69444
219433263	9.88889
219433505	9.69444
219433598	9.69444
219433854	9.88889
219434037	9.69444
219434128	9.69444
219434158	9.69444
219434262	9.69444
219434314	9.69444
219434343	9.69444
219434559	11.3611
219435007	5.75
219435328	6.77778
219435767	5.5
219436349	5.19444
219436607	3.30556
219436728	4.22222
219437047	2.66667
219437386	4.22222
219437481	2.97222
219437487	2.36111
219437605	3.36111
219437769	0.722222
219438104	5.47222
219438268	4.86111
219438328	4.83333
219438647	5.27778
219438684	4.83333
219438765	4.83333
219438933	5.44444
219439025	4.83333
219439200	5.13889
219439257	5.27778
219439289	4.97222
219439411	5.27778
219439460	5.13889
219439497	6.97222
219439755	6.69444
219439953	6.25
219440117	6.25
219440152	6.25
219440153	6.44444
219440403	6.5
219440467	6.25
219440918	2.72222
219441193	3.47222
219441598	3.41667
219441964	2.69444
219442042	2.69444
219442177	3.63889
219443076	1.94444
219443636	2.08333
219444164	0.861111
219444238	1.80556
219444285	4.61111
219444287	3.75
219444986	6.25
219445621	5.91667
219445657	8.19444
219445751	6.75
219445865	7.80556
219446340	8.55556
219446403	8.16667
219446410	7.41667
219446467	7.41667
219446734	7.75
219446839	8.30556
219447374	6.55556
219447375	6.41667
219447547	6.75
219447621	6.55556
219447664	8.02778
219448142	7.44444
219448213	7.55556
219448339	5.97222
219448340	5.97222
219448498	5.97222
219448502	8.33333
219448597	5.75
219448626	6.52778
219448776	6.33333
219448783	6.16667
219448880	6.52778
219449030	6.19444
219449124	6.30556
219449589	5.52778
219449832	6.38889
219450135	5.69444
219450139	3.66667
219450416	3.77778
219450500	3.77778
219451428	3.44444
219451488	3.58333
219451529	4.52778
219451907	4.66667
219452001	3.61111
219452368	3.47222
219453052	6.47222
219453385	5.02778
219453515	4.91667
219453519	4.16667
219453884	4.16667
219453885	5.11111
219454337	5.13889
219454752	5.77778
219455103	5.19444
219455181	6.33333
219455388	3.47222
219455416	3.27778
219455427	3.27778
219455515	3.63889
219455760	3.22222
219455924	3.11111
219456044	2.61111
219456220	3.63889
219456605	3.22222
219457716	2.72222
219457757	2.72222
219457967	2.72222
219458237	2.72222
219458312	2.72222
219458343	2.72222
219458530	4.19444
219458564	3.58333
219458927	3.77778
219458956	4.69444
219459092	3.52778
219459095	4.02778
219459101	2.41667
219459166	4.52778
219459276	4
219459483	4.19444
219459679	4.80556
219459810	4.80556
219460137	4.61111
219460617	4.36111
219460710	4.41667
219460788	4.83333
219461087	3
219461286	3.36111
219461478	4.55556
219461487	1.83333
219461637	1.83333
219462167	5.86111
219462268	4.27778
219463300	4.44444
219463563	4.80556
219463751	5.16667
219463991	4.58333
219464120	4.61111
219464241	4.91667
219464311	4.72222
219464690	5.30556
219464836	3.88889
219464842	4.38889
219464995	4.44444
219465363	1.77778
219465442	2.11111
219465448	1.58333
219466111	1.47222
219466571	3.69444
219466661	2.77778
219467256	2.30556
219467341	2.80556
219467470	2.61111
219467644	3
219467931	2.02778
219468145	3.47222
219468299	1.97222
219468534	1.97222
219469179	1.61111
219469265	2.72222
219469284	1.86111
219469399	1.52778
219470263	1.16667
219471253	3.52778
219471646	4.5
219471877	4.36111
219471898	6.33333
219472077	5.94444
219472310	6.30556
219472809	6.30556
219473237	6.11111
219473239	5.58333
219473320	6.25
219473858	6.66667
219474060	6.13889
219475149	6.30556
219475211	7.19444
219475256	5.52778
219475502	5.63889
219475521	6.08333
219476217	5.88889
219477160	4.72222
219477333	5.77778
219477573	4.52778
219478151	5.19444
219478170	6.22222
219478543	5.11111
219478721	5.30556
219479044	4.97222
219479053	4.97222
219479096	4.11111
219479361	4.83333
219500261	2.41667
219500311	0.527778
219504330	0.805556
219504401	0.444444
219504421	0.444444
219504609	0.861111
219504648	2.61111
219505193	2.16667
219505490	2.19444
219505549	3.05556
219505568	2.69444
219505572	2.69444
219505579	2.69444
219505580	4.13889
219505869	1.55556
219505874	1.80556
219505910	1
219505983	0.472222
219506080	0.166667
219506264	0.305556
219506759	0.416667
219506775	0.0555556
219506853	0.666667
219506854	0.416667
219506977	0.416667
219507104	0.416667
219507180	1.11111
219507562	1.22222
219507713	0.972222
219507961	1.47222
219508093	1.02778
219508121	0.972222
219508193	1.77778
219508653	1.22222
219508677	0.861111
219508859	0.861111
219508873	1.5
219508941	3.02778
219509052	2.16667
219509057	2.16667
219509084	2.66667
219509105	2.19444
219509218	2
219509222	2
219509251	2
219509386	2
219509397	2.91667
219509403	3.33333
219509492	2.41667
219509613	2.41667
219509645	3.25
219509739	2.41667
219509781	2.41667
219509972	2.41667
219510144	2.61111
219510802	3
219510832	2.58333
219511077	3.19444
219511276	2.63889
219511434	2.22222
219511525	2.30556
219511657	3.91667
219511947	1.69444
219512022	1.94444
219512126	1.69444
219512143	1.69444
219512606	1.69444
219512742	3.02778
219513154	2.11111
219513383	2.77778
219513576	2.02778
219513586	2
219513749	2.25
219513779	2.66667
219514004	2.91667
219514185	2.25
219514192	2
219514286	1.13889
219514454	0.805556
219514525	0.638889
219514565	1.83333
219514982	0.333333
219515066	0.888889
219515327	0.611111
219515332	1.36111
219515386	0.333333
219515434	0.583333
219515520	1.36111
219515590	0.333333
219515601	2.69444
219515804	1
219515834	0.944444
219516071	1.36111
219516412	1.38889
219516432	0.972222
219516548	1.63889
219516728	3.33333
219516940	1.66667
219516983	1.66667
219517048	1.97222
219517205	4.19444
219517209	3.36111
219517240	3.36111
219517258	3.36111
219517263	3.36111
219517264	3.36111
219517278	4.02778
219517480	1.91667
219517588	1.13889
219517683	1.47222
219517793	3.63889
219517924	3.52778
219518180	3.13889
219518268	3.69444
219518271	3.61111
219518292	3.61111
219518306	6.47222
219518506	4.36111
219518666	4.36111
219518730	5.58333
219518800	4.55556
219518806	8.47222
219518872	5.97222
219518918	5.97222
219518958	5.97222
219519046	6.16667
219519181	6.19444
219519227	8.13889
219519289	7.16667
219519326	12.4167
219519540	12.5556
219519617	12
219519707	12.1667
219519805	15.5278
219519823	14.0278
219519854	14.0278
219519998	14.0278
219520063	14.2222
219520198	14.0278
219520206	14.0278
219520214	15.1667
219520287	14.5833
219520288	14.5833
219520316	14.5833
219520433	14.5833
219520484	15.6667
219520580	12.8333
219520590	12.1667
219520606	12.1667
219520702	12.8889
219520723	12.1389
219520734	12.3333
219520776	11.9722
219520857	11.9722
219520885	12.8333
219521015	12.1111
219521071	13.6389
219521081	10.4167
219521241	13.1389
219521532	7.08333
219521557	8.36111
219521689	7.72222
219521995	7.72222
219522060	7.72222
219522233	7.72222
219522432	7.72222
219522471	7.72222
219522485	7.72222
219522564	7.72222
219522590	8.47222
219522748	3.63889
219522750	4
219523001	1.86111
219523270	0.138889
219523557	0.138889
219523679	2.41667
219523689	0.916667
219523699	1.75
219523707	1.13889
219523784	1.13889
219523845	1.13889
219523953	1.72222
219524041	0
219524153	0.0277778
219524168	0
219524251	3.33333
219524344	2.77778
219524381	2.75
219524538	2.75
219524546	2.75
219524550	6.63889
219524778	4.55556
219524830	4.55556
219524955	4.55556
219524963	4.55556
219525057	4.55556
219525136	4.55556
219525237	4.55556
219525301	6.25
219525302	3.58333
219525437	5.72222
219525559	3.27778
219525662	3.27778
219525790	5.5
219525996	3.38889
219526023	3.38889
219526095	3.38889
219526111	3.38889
219526162	2.44444
219526270	3.08333
219526307	2
219526482	1.97222
219526625	1.47222
219526685	0.0555556
219526799	1.63889
219526921	0.666667
219526935	0.583333
219526943	0.583333
219526952	1.72222
219526985	0
219527061	0
219527232	0.861111
219527291	0.0555556
219527300	0
219527321	2.44444
219527400	2.16667
219527421	3
219527760	2.58333
219527896	3.05556
219527914	2.66667
219527916	2.66667
219527941	5.25
219527953	3.55556
219528115	3.19444
219528200	2.77778
219528207	5.25
219528255	4.5
219528451	4.5
219528569	4.5
219528659	4.5
219528722	4.5
219528831	4.5
219528886	4.58333
219528904	4.80556
219529093	2.88889
219529137	0.666667
219529209	0.416667
219529222	1.94444
219529491	0.944444
219529504	1.38889
219529621	1.16667
219529720	1.30556
219529733	0.722222
219529741	0.5
219529915	0.222222
219529939	0.666667
219529979	0.333333
219529985	1.69444
219530041	0.805556
219530165	1.44444
219530317	2.44444
219530327	1.58333
219530340	1.58333
219530364	1.5
219530574	1.58333
219530593	1.08333
219530628	2.63889
219530716	0.638889
219530855	1.55556
219530869	1.05556
219530941	1.30556
219531030	1.66667
219531117	1.63889
219531389	3.58333
219531408	2.75
219531515	2.86111
219531561	2.58333
219531562	3.22222
219531588	2.83333
219531761	2.55556
219531843	1.77778
219531991	2.58333
219531992	2.41667
219532017	1.30556
219532045	1.47222
219532204	1.52778
219532209	0.972222
219532299	1.36111
219532407	1.19444
219532410	1.19444
219532441	1.19444
219532744	2.72222
219532808	2.02778
219532970	2.02778
219533085	2.02778
219533187	2.02778
219533230	2.02778
219533353	2.02778
219533448	2.02778
219533471	2.02778
219533645	2.02778
219533732	2.02778
219533852	2.47222
219533980	0.944444
219534021	1.58333
219534062	2.08333
219534111	1.33333
219534175	2.22222
219534207	1
219534530	0.777778
219534678	1.08333
219534825	0.694444
219534967	0.527778
219535105	1.33333
219535200	0.777778
219535226	0.916667
219535347	1.58333
219535642	1
219535841	0.805556
219536027	1.38889
219536159	0.944444
219536182	0.777778
219536235	0.638889
219536331	0.638889
219536365	0.638889
219536462	1.75
219536500	0.305556
219536535	0.611111
219536536	0.277778
219536579	1.11111
219536582	0.166667
219536723	0.138889
219537040	0.361111
219537051	0.0833333
219537214	0.25
219537276	1
219537311	0.194444
219537362	0.166667
219537378	0.694444
219537410	0.138889
219537459	0.277778
219537567	0.111111
219537617	0.138889
219537755	0.0555556
219537827	0.0555556
219537891	0.138889
219537915	0.888889
219538110	0.5
219538125	0.722222
219538188	1.11111
219538245	1.58333
219538341	0.638889
219538369	0.527778
219538400	1.05556
219538610	0.527778
219538673	0.388889
219538730	0.583333
219538826	0.0833333
219538854	0.0555556
219538885	0.5
219538942	0.5
219538962	0.416667
219539012	0.416667
219539013	0.416667
219539017	0.472222
219539093	0.416667
219539100	0.416667
219539110	0.972222
219539204	0.472222
219539237	0.416667
219539270	2.55556
219539271	2.05556
219539341	2
219539412	2.86111
219539424	2.36111
219539458	2.61111
219539580	3
219539616	1.63889
219539629	0.805556
219539758	0.888889
219539818	0.527778
219539858	0.611111
219539887	0.305556
219539892	0.527778
219539970	2.25
219539997	1.77778
219540006	1.88889
219540046	2.02778
219540514	3.02778
219540557	2.58333
219540634	2.36111
219540829	2.38889
219540986	1.22222
219540994	0.666667
219541031	3.38889
219541087	2.08333
219541127	2.02778
219541137	2.19444
219541157	1.94444
219541163	1.97222
219541197	3.02778
219541202	3.80556
219541213	2.91667
219541254	2.88889
219541262	3.36111
219541296	2.94444
219541320	2.83333
219541338	2.97222
219541411	3.36111
219541551	2.88889
219541554	2.97222
219541612	2.75
219541753	2.58333
219541757	2.58333
219541758	2.58333
219541760	2.63889
219541900	3.47222
219541905	3.41667
219541909	3.41667
219541960	3.41667
219542023	3.41667
219542024	3.41667
219542032	3.41667
219542037	3.41667
219542041	4.02778
219542057	3.97222
219542060	3.97222
219542065	5.41667
219542127	6.16667
219542132	6.02778
219542150	6.02778
219542152	6.02778
219542162	6.02778
219542164	6.02778
219542174	6.16667
219542216	6.86111
219542273	5.44444
219542277	8
219542308	4.75
219542338	4.75
219542346	4.75
219542360	4.75
219542365	4.75
219542399	4.75
219542405	8.97222
219542447	5.27778
219542470	5.27778
219542580	5.27778
219542592	5.27778
219542598	5.27778
219542603	5.27778
219542631	5.27778
219542690	6.33333
219542716	2.69444
219542726	3.16667
219542739	2.75
219542756	2.63889
219542787	2.63889
219542837	2.75
219542838	2.63889
219543104	2.75
219543209	2.63889
219543344	2.97222
219543370	2.97222
219543401	2.13889
219543402	2.13889
219543478	2.27778
219543546	2.61111
219543585	0.305556
219543881	0.416667
219543927	0.5
219544039	1.44444
219544127	0.916667
219544162	0.916667
219544192	0.972222
219544308	1.44444
219544326	1.55556
219544489	1.97222
219544491	2.22222
219544533	1.97222
219544534	2.63889
219544541	1.83333
219544542	1.83333
219544597	2.05556
219544619	3.94444
219544703	1.02778
219544713	1.75
219544731	1.33333
219544738	1.02778
219544750	0.805556
219544768	0.888889
219544829	0.444444
219544883	0.444444
219545000	0.555556
219545039	0.777778
219545094	0.833333
219545159	1
219545208	0.694444
219545272	0.611111
219545311	0.694444
219545386	0.444444
219545543	0.694444
219545586	0.611111
219545651	1.52778
219545658	2.16667
219545766	1.33333
219545787	1.5
219545828	1.52778
219545832	1.30556
219546116	1.63889
219546118	1.08333
219546147	1.08333
219546228	1.13889
219546263	1.16667
219546397	1.08333
219546435	1.05556
219546469	1
219546475	1.08333
219546564	1.55556
219546590	1
219546678	2.72222
219546935	1.61111
219546943	1.61111
219547027	1.61111
219547052	2.5
219547143	1.16667
219547269	1.38889
219547390	1.13889
219547499	4.77778
219547540	4.44444
219547618	4.02778
219547778	4.19444
219547919	4.97222
219548106	4.77778
219548176	4.44444
219548505	4.44444
219548537	4.83333
219548563	4.63889
219548797	3.66667
219549030	5.52778
219549240	1.36111
219549312	1.44444
219549658	1.69444
219550398	1.19444
219550844	0.722222
219550874	4.80556
219550950	4.05556
219551093	3.97222
219551169	3.97222
219551237	3.97222
219551563	3.97222
219551626	5.02778
219551672	3.97222
219551890	3.97222
219551945	3.97222
219551994	3.97222
219552292	6.69444
219552297	2.05556
219552367	3.94444
219552412	3.30556
219552926	3
219553001	3
219553011	3
219553098	3
219553137	3.61111
219553151	1.75
219553723	3.27778
219553772	0.666667
219553824	0.777778
219553917	0.833333
219554005	0.805556
219554037	1.30556
219554268	0.444444
219554698	1.11111
219554762	0.583333
219554837	0.527778
219554959	0.75
219554998	0.222222
219555119	0
219555411	0.0833333
219555614	0.194444
219555752	0.166667
219555991	1.30556
219556254	0.166667
219556321	0.166667
219556463	0.722222
219556573	0.333333
219556630	0.138889
219556702	0
219556907	0.555556
219556969	1.13889
219557033	0.944444
219557169	0.944444
219557547	0.944444
219557699	0.944444
219557799	0.944444
219557935	0.944444
219557970	0.944444
219558079	0.944444
219558147	0.944444
219558248	0.944444
219558300	1.22222
219558433	1.33333
219561110	0.666667
219561218	0.805556
219561253	0.666667
219561315	0.666667
219561408	0.666667
219561458	1.36111
219561635	1.30556
219561712	0.666667
219561738	1.27778
219561790	0.611111
219561828	0.611111
219561883	0.611111
219562017	0.722222
219562018	0.75
219562105	0.944444
219562124	0.833333
219562157	0.833333
219562208	0.833333
219562218	0.833333
219562242	0.833333
219562324	0.833333
219562366	0.833333
219562493	1.94444
219562500	2.33333
219563165	1.52778
219563815	1.63889
219563826	1.77778
219564249	2.91667
219564457	0.25
219565578	0.833333
219565581	0.305556
219565746	0.0277778
219565759	0.361111
219565763	0.0277778
219565933	0.277778
219565974	1.66667
219566107	0.111111
219566147	0.111111
219566170	0.944444
219566256	0.111111
219566544	0.0277778
219566675	0.0833333
219566769	0.916667
219567085	0.0833333
219567166	0.0833333
219567492	0.833333
219567500	0.222222
219567576	0.111111
219567687	0
219567715	1.02778
219567749	0.277778
219567794	0.833333
219567809	0.5
219567848	0.277778
219567930	1.16667
219567995	0.0555556
219568061	0.777778
219568072	0.0833333
219568077	0.111111
219568154	0.111111
219568168	1.22222
219568377	0.666667
219568432	0.583333
219568485	0.611111
219568665	1.19444
219569019	0
219569092	0.638889
219569197	0
219569295	0
219569419	1.16667
219569649	0.0555556
219569761	0.611111
219569833	0
219569934	2.94444
219569954	1.77778
219569957	1.75
219569960	1.75
219569973	1.75
219569990	1.91667
219569994	2.47222
219570013	0.777778
219570046	0.638889
219570056	0.638889
219570079	1.88889
219570098	2
219570154	1.97222
219570155	1.58333
219570163	0.527778
219570230	0.333333
219570731	0.972222
219570839	0.138889
219570904	0.0833333
219571355	0.0555556
219571579	0
219571705	0.166667
219571748	0.111111
219571776	0.861111
219571849	0.277778
219571909	0.111111
219571910	1.47222
219571919	0.194444
219572000	0.166667
219572113	0.75
219572229	0.0555556
219572235	0.888889
219572254	0.0555556
219572261	0.138889
219572448	0.277778
219572543	2.33333
219572572	1.77778
219572601	1.75
219572663	1.75
219572695	1.75
219572709	1.77778
219572815	2.33333
219572817	0
219572828	0.0833333
219572835	0
219572851	0.416667
219572994	0.0833333
219573085	0
219573159	0.444444
219573284	0.0277778
219573303	0.0277778
219573400	0
219573424	0.555556
219573615	0.333333
219573669	0.833333
219573719	0.361111
219573731	1.44444
219573737	0.222222
219573786	0.222222
219573974	1.02778
219574220	0.0833333
219574225	0
219574460	0.444444
219574678	0.0555556
219574715	0
219574896	2.08333
219574959	0.888889
219575117	1.16667
219575126	0.833333
219575600	0.833333
219575611	2.44444
219575904	0.0555556
219576139	0.0833333
219576882	0.611111
219576900	0.0833333
219576901	0.472222
219576908	0.111111
219576985	0.194444
219576994	0.5
219577016	0.166667
219577060	0.805556
219577089	0.555556
219577090	0.472222
219577093	1.08333
219577097	1.02778
219577101	1.5
219577103	1.05556
219577104	1.58333
219577107	1.25
219577111	1.08333
219577114	1.08333
219577119	1.13889
219577340	1.36111
219577425	0.277778
219577463	0.277778
219577688	0.416667
219577698	1.27778
219577777	0.333333
219577800	0.0833333
219577980	0.611111
219578062	0.611111
219578119	0.111111
219578290	0.638889
219578291	1
219578345	0.611111
219578418	0.611111
219578487	0.694444
219578519	0.527778
219578568	0.527778
219578594	0.75
219578609	0.666667
219578751	0.666667
219578754	0.666667
219578800	0.666667
219578878	0.666667
219578920	0.666667
219578946	0.666667
219579007	0.722222
219579025	1.30556
219579107	1.80556
219579405	1.44444
219579526	1.44444
219579693	2.94444
219579740	1.25
219579947	2.5
219580188	0.944444
219580207	0.944444
219580231	1.72222
219580360	2.11111
219580549	1.61111
219580632	1.36111
219580676	1.36111
219580775	1.36111
219580884	1.38889
219580891	1.38889
219581081	1.36111
219581110	1.52778
219581178	1.52778
219581231	1.52778
219581455	2.77778
219581502	1.75
219582237	0.805556
219582245	0.805556
219582333	2.41667
219582343	2.36111
219582386	2.02778
219582427	4.16667
219582490	2.97222
219582778	4.80556
219583059	5.33333
219583146	4.86111
219583152	4.75
219583180	4.75
219583186	4.75
219583229	5.97222
219583234	3.86111
219583239	3.86111
219583335	6.38889
219583465	4.25
219583483	3.61111
219583582	3.61111
219583583	3.61111
219583585	3.61111
219583622	3.61111
219583731	3.61111
219583740	3.61111
219583759	3.72222
219583832	4.27778
219583854	3.05556
219583946	3.05556
219584187	4.66667
219584349	3.05556
219584652	4.75
219584899	5.22222
219585033	3.97222
219585102	3.97222
219585396	4.52778
219585424	4.13889
219585436	4.41667
219585757	4.25
219585795	3.22222
219585854	4.02778
219585869	4.11111
219586044	4.08333
219586899	3.13889
219587160	3.13889
219587229	4.52778
219587974	2.75
219588560	1.13889
219588858	0.638889
219588863	0.888889
219588975	0.638889
219589107	0.666667
219589226	0.888889
219589354	0.388889
219589442	0.222222
219589491	0.416667
219590052	0.972222
219590131	0.416667
219590169	0.666667
219590203	1.16667
219590526	1.66667
219590572	3.5
219590965	3
219590977	3.55556
219591519	3.11111
219591787	2.86111
219592051	3.72222
219592192	2.86111
219592267	2.94444
219592304	3.47222
219592373	2.88889
219592743	2.88889
219592799	3.86111
219593057	2.86111
219593474	2.86111
219593506	2.97222
219593710	2.86111
219593825	2.86111
219593942	2.86111
219594021	3.11111
219594148	4.47222
219594404	2.27778
219594479	1.77778
219594520	1.77778
219594756	2.55556
219594925	3.11111
219595137	2.16667
219595204	2.75
219595399	2.16667
219595855	2.61111
219595953	2.25
219596077	2.75
219596463	3.11111
219596657	2.13889
219596716	1.97222
219597229	2.5
219597588	2.77778
219597656	2.16667
219597767	2.16667
219597913	2.66667
219597948	2.11111
219597958	2.19444
219598169	1.88889
219598349	2.11111
219598520	3.22222
219598562	1.97222
219598606	1.61111
219598716	2.61111
219598727	2.83333
219598762	1.83333
219598847	2.83333
219599198	3.02778
219599410	2.61111
219599411	2.61111
219599610	2.61111
219599707	2.61111
219599863	2.61111
219599936	2.61111
219600148	2.86111
219600182	2.72222
219600199	3.25
219600242	2.02778
219600346	1.38889
219600570	1.38889
219600571	1.38889
219600873	1.38889
219601207	1.5
219601231	1.16667
219601238	1.16667
219601400	1.16667
219601503	3.88889
219601644	2.22222
219601720	2.22222
219601730	2.22222
219601943	2.22222
219601959	2.22222
219602087	2.22222
219602090	2.22222
219602203	2.22222
219602208	2.22222
219602300	2.27778
219602304	6.66667
219602637	5.13889
219602649	5.19444
219602695	5.13889
219602705	5.13889
219602713	5.13889
219602798	5.13889
219602826	5.13889
219602892	5.13889
219602897	5.13889
219602900	5.13889
219602906	5.13889
219602942	5.13889
219603030	5.13889
219603052	5.13889
219603123	5.13889
219603247	5.13889
219603460	5.13889
219603490	5.13889
219603495	5.13889
219603510	5.13889
219603526	5.13889
219603542	5.13889
219603553	5.13889
219603555	5.13889
219603584	5.13889
219603712	6.97222
219603906	6.94444
219604045	6.75
219604135	6.91667
219604158	6.72222
219604218	6.88889
219604665	9.69444
219604793	2.08333
219604799	2.91667
219604914	1.5
219604955	1.72222
219605010	1.94444
219605038	1.61111
219605097	1.61111
219605125	1.61111
219605190	2.22222
219605214	1.55556
219605295	2.33333
219605309	0.666667
219605412	0.361111
219605480	0.694444
219605567	0.416667
219605650	0.833333
219605690	0.416667
219605715	0.527778
219605854	0.861111
219606023	0.583333
219606148	0.527778
219606156	0.833333
219606296	0.694444
219606319	0.444444
219606322	0.583333
219606374	0.388889
219606610	0.305556
219606644	0.0555556
219606655	0.222222
219606811	0.361111
219606822	2
219606869	1.80556
219607054	1.75
219607315	1.75
219607603	2.25
219607705	2.16667
219607760	2.16667
219607761	2.16667
219607864	2.16667
219607942	2.16667
219607962	3.05556
219608205	2.80556
219608217	2.75
219608299	3.63889
219608342	3.30556
219608528	2.88889
219608635	2.77778
219608738	3.94444
219608810	3.55556
219608910	3.55556
219608972	3.55556
219609063	3.55556
219609080	3.55556
219609114	3.55556
219609127	3.55556
219609206	3.55556
219609208	3.55556
219609422	3.55556
219609512	3.55556
219609678	3.55556
219609749	3.55556
219609780	4.05556
219610023	3.22222
219610070	3
219610109	2.5
219610295	2.5
219610394	3.22222
219610744	3.22222
219610746	1.33333
219610750	1.97222
219610754	1.75
219610775	1.83333
219610776	1.55556
219610799	1.88889
219610817	1.30556
219610819	1.91667
219611069	1.75
219611170	2.05556
219611193	2.61111
219611215	0.805556
219611276	2.11111
219611429	1.47222
219612689	2.19444
219612779	2.02778
219613427	2.08333
219613529	1.86111
219613713	2.80556
219613778	1.5
219613884	1.08333
219614184	0.833333
219614214	2.69444
219614239	0.722222
219614307	0.555556
219614585	1.88889
219614729	0.472222
219614754	0.472222
219614899	0.805556
219615037	0.277778
219615255	0.583333
219615404	0.527778
219615922	0.333333
219615962	0.388889
219616178	0.25
219616276	1.02778
219616325	0.277778
219616512	0.333333
219616696	0.694444
219617225	0.444444
219617494	1.36111
219617661	1.63889
219617672	2.86111
219618218	2.19444
219618254	2.27778
219618405	2.80556
219618699	1.83333
219619118	1.66667
219619289	0.944444
219619379	1.38889
219619445	0.972222
219619469	0.972222
219619489	0.972222
219619532	0.972222
219619758	1.19444
219619973	0.805556
219620150	0.138889
219620281	0.555556
219620334	0.666667
219620508	0.388889
219620545	0.388889
219620548	0.416667
219620581	0.916667
219620616	0.805556
219620714	1.02778
219620985	1.30556
219621036	1.08333
219621311	1.08333
219621325	1.08333
219621347	1.08333
219621456	1.08333
219621465	1.08333
219621544	1.25
219621756	1.30556
219621812	0.222222
219622086	1.52778
219622213	0.666667
219622275	0.972222
219622557	1.11111
219622875	1.05556
219622935	0.944444
219622937	3.55556
219623230	1.86111
219623297	2.30556
219623302	1.66667
219623357	1.66667
219623358	2.91667
219623370	2
219623445	2.11111
219623482	2.16667
219623887	4.05556
219624476	0.777778
219624589	0.666667
219624691	0.916667
219625050	0.5
219625099	2.38889
219625459	1.11111
219625614	1.13889
219625635	1.11111
219625995	1.11111
219626154	1.11111
219626328	1.13889
219626442	1.94444
219626480	0.0833333
219626488	0.0277778
219626500	1.13889
219626572	0.0277778
219626600	0.111111
219626889	2.11111
219627162	1.27778
219627187	2.38889
219627407	2.69444
219627655	2.97222
219627739	2.58333
219627829	2.75
219627831	2.86111
219627859	2.36111
219627912	2.5
219628186	3.58333
219628501	0.361111
219628508	0.527778
219628603	0.388889
219628726	0.5
219628883	0.0833333
219628935	0.0555556
219629050	0.0833333
219629181	0.194444
219629352	0.722222
219629372	0.138889
219629492	0.111111
219629590	0.777778
219629670	0.0833333
219629674	0.277778
219629736	0.0833333
219629912	3.88889
219629925	2.75
219630106	2.75
219630262	2.75
219630307	4.25
219630342	2.19444
219630363	2.19444
219630394	2.69444
219630531	2.19444
219630786	2.44444
219631105	2.47222
219631112	0.944444
219631169	1.11111
219631852	2.52778
219631983	0.777778
219632059	0.944444
219632127	1.16667
219632205	0.888889
219632230	2.55556
219632393	2.27778
219632515	1.80556
219632605	1.97222
219632655	1.97222
219632656	1.80556
219632728	1.97222
219632733	2.16667
219633028	2.05556
219633029	0.0555556
219633255	0.333333
219633342	2.25
219633391	1.44444
219633449	1.69444
219633602	1.38889
219633625	1.38889
219633666	1.69444
219633832	1.38889
219633848	1.38889
219633861	4.05556
219633879	2.36111
219634016	2.38889
219634025	2.16667
219634030	3.11111
219634139	2.41667
219634250	2.52778
219634568	3.25
219634582	4.61111
219634753	3.30556
219635066	3.19444
219635412	3.83333
219635571	3.27778
219635651	3.72222
219635679	3.72222
219635681	2.16667
219635683	1.05556
219635687	1.05556
219635689	2.33333
219635691	1.25
219635694	0.888889
219635695	0.888889
219635697	1.13889
219635703	1.66667
219635715	1.11111
219635747	0.277778
219635769	0.305556
219635871	1.55556
219635957	0.138889
219635968	0.166667
219636027	0.555556
219636129	0.111111
219636151	0.75
219636156	2.58333
219636165	1.94444
219636180	2.91667
219636213	6.55556
219636284	5.44444
219647728	5.16667
219647729	5.08333
219647743	4.52778
219647785	4.02778
219647985	3.61111
219648041	3.19444
219648044	3.19444
219648059	3.38889
219648088	3.47222
219648105	1.75
219648108	2.11111
219648127	3.75
219648137	2.25
219648188	1.88889
219648273	2.05556
219648293	2.44444
219648295	1.94444
219648311	0.694444
219648378	0.694444
219648452	2.5
219648467	1.75
219648474	1.61111
219648475	2.13889
219648478	1.91667
219648513	3.13889
219648546	1.25
219648555	1.27778
219648598	1.08333
219648606	2.16667
219648613	1.66667
219648637	1.97222
219648736	1.94444
219648809	1.80556
219648832	0.916667
219648834	0.916667
219648875	1.77778
219648913	1.30556
219648995	1.83333
219649036	2.11111
219649053	1.61111
219649105	1.77778
219649111	1.97222
219649240	2.63889
219649248	1.94444
219649257	1.91667
219649271	1.91667
219649304	1.91667
219649306	1.91667
219649311	1.91667
219649316	1.91667
219649412	1.91667
219649460	1.97222
219649466	2.66667
219649471	1.55556
219649472	1.88889
219649485	2.88889
219649554	3.66667
219649636	2.05556
219649673	1.30556
219649711	1.33333
219649737	1.75
219649739	1.13889
219649744	0.972222
219649750	0.972222
219649763	1.36111
219649771	1.11111
219649780	0.694444
219649782	1.13889
219649804	0.638889
219649838	0.638889
219649849	0.75
219649851	1.19444
219649876	0.944444
219649890	0.944444
219650166	1
219650192	1
219650235	0.972222
219650275	0.666667
219650299	0.694444
219650305	1.83333
219650398	1.83333
219650412	2.91667
219650471	1.61111
219650493	1.75
219650498	2.19444
219650523	3.77778
219650526	3.27778
219650573	3.25
219650574	3.19444
219650599	3.25
219650674	3.25
219650698	3.72222
219650710	1.94444
219650760	1.86111
219650775	1.80556
219650777	1.86111
219650810	2
219650886	2
219650928	3.27778
219650934	3.25
219650990	3.19444
219651130	3.11111
219651210	3.27778
219651211	4.16667
219651248	4.58333
219651268	2.63889
219651269	2.63889
219651283	2.63889
219651292	2.63889
219651295	2.63889
219651306	3.02778
219651317	3.63889
219651428	2.75
219651490	1.97222
219651638	2.91667
219651712	2.61111
219651721	2.41667
219651741	2
219651754	2
219651766	3
219651770	2.47222
219651800	3.58333
219651819	1.94444
219651835	2.36111
219651897	2.13889
219651914	2.22222
219651931	1.22222
219651947	0.805556
219651957	1.02778
219652064	0.916667
219652071	1.22222
219652121	1.33333
219652156	1.22222
219652212	1.11111
219652277	1.11111
219652293	1.33333
219652297	1.05556
219652344	1.22222
219652399	1.25
219652406	0.916667
219652409	3.02778
219652472	2.41667
219652473	4.25
219652476	3.72222
219652478	5.47222
219652580	5.25
219652689	5.19444
219652694	5.41667
219652722	4.75
219652750	3.88889
219652756	3.05556
219652776	3
219652841	3.02778
219652867	3.91667
219652912	2.86111
219652919	3.61111
219652923	4.22222
219652957	3.30556
219653035	3.05556
219653043	3.16667
219653147	2.77778
219653170	3
219653380	3.66667
219653384	2.80556
219653393	2.86111
219653465	3.86111
219653568	3.27778
219653610	3.27778
219653614	3.63889
219653788	4.75
219653871	3.05556
219653983	3.16667
219654386	3.38889
219654459	3.38889
219654483	3.16667
219654555	3.16667
219654582	3.16667
219654750	3.27778
219654938	3.27778
219654983	8.19444
219655453	7.02778
219655551	6.75
219655574	6.75
219655773	6.75
219655775	7.86111
219655801	6.25
219655961	6.58333
219656147	5.86111
219656167	5.36111
219656239	5
219656283	4.83333
219656421	5.91667
219656422	2.61111
219656423	5.52778
219656431	4.80556
219656432	4.80556
219656461	4.80556
219656598	5.5
219656798	4.66667
219656855	4.66667
219657044	6.22222
219657051	2.75
219657133	3.08333
219657204	2.63889
219657347	3.33333
219657572	2.63889
219657830	3.69444
219659136	2.83333
219659238	5.19444
219659320	3.75
219659344	3.75
219659514	4.44444
219659934	3.72222
219659999	10.0556
219660019	10.5833
219660052	8.27778
219660238	8.08333
219660291	8.02778
219660376	8.22222
219660377	8.02778
219660405	8.02778
219660655	8.22222
219660704	8.02778
219660857	8.52778
219660915	9.86111
219661072	7.97222
219661134	7.97222
219661151	7.97222
219661248	7.61111
219661368	7.61111
219661422	7.77778
219661616	8.22222
219661640	1.52778
219661875	1.63889
219661993	1.41667
219662322	3.08333
219662509	2.69444
219662562	3.08333
219662586	2.94444
219662632	3.61111
219662675	2.75
219662910	4.38889
219662994	1.97222
219663020	2.05556
219663149	2.63889
219663161	5.77778
219663515	5.33333
219663632	5.5
219663650	4.97222
219663652	5.08333
219663932	5.19444
219664052	11.9167
219664242	8.47222
219664276	8.25
219664284	8.63889
219664384	8.25
219664415	8.61111
219664422	8.33333
219664511	8.44444
219665023	5.44444
219665127	5.58333
219665227	6.58333
219665333	5.19444
219665345	5.55556
219665597	5.36111
219665619	5.36111
219665644	5.38889
219665646	5.61111
219665745	7.66667
219665787	1.97222
219665822	1.94444
219665828	2.02778
219665906	2.13889
219665962	2.72222
219665989	0.638889
219666184	0.555556
219666201	0.638889
219666205	0.583333
219666239	5.55556
219666333	4.27778
219666348	4.19444
219666403	4.58333
219666405	4.30556
219666406	4.58333
219666498	5.41667
219666534	5.19444
219666555	4.91667
219666644	5.30556
219666674	4.80556
219666732	5.58333
219666755	4.16667
219666814	4.66667
219666826	4.16667
219666846	5.5
219666926	4.5
219666959	4.5
219666998	9.5
219667058	3.25
219667193	3.25
219667281	3.25
219667322	3.75
219667376	2.52778
219667396	2.5
219667403	2.5
219667412	2.80556
219667457	2.5
219667481	2.5
219667482	2.55556
219667488	3.08333
219667641	0.444444
219667901	2.02778
219667911	1.08333
219668109	1.02778
219668372	1.02778
219668552	1.80556
219668572	1.44444
219668573	2.5
219668582	2.16667
219668595	1.97222
219668860	1.97222
219668881	1.97222
219668969	3.75
219668970	2.08333
219669066	1.11111
219669070	1.11111
219669120	1.72222
219669977	0.722222
219670018	0.722222
219670207	1.33333
219670231	1.22222
219670260	0.861111
219670481	1.02778
219670558	0.972222
219671019	1.27778
219671020	0.5
219671111	0.888889
219671225	1.44444
219671333	0.722222
219671412	1.83333
219672591	1.11111
219672628	1.44444
219672699	0.972222
219672723	1.77778
219685976	0.944444
219686166	0.722222
219686168	0.5
219686175	0.777778
219686315	0.444444
219686362	0.527778
219686372	1.52778
219686373	0.805556
219686397	0.527778
219686429	1.38889
219686468	1
219686476	0.388889
219686498	1.08333
219686499	0.777778
219686517	0.277778
219686559	0.75
219686604	0.305556
219686611	0.277778
219686674	0.416667
219686706	0.277778
219686797	0.527778
219686810	0.583333
219686848	0.638889
219686941	2.80556
219687081	1.27778
219687082	1.38889
219687094	2.27778
219687242	1.58333
219687308	1.75
219687478	1.25
219687489	1.44444
219687554	0.638889
219687580	0.638889
219687835	2.22222
219687915	2.11111
219688423	2.11111
219688554	1.77778
219688769	1.94444
219688925	2.13889
219689782	1.94444
219689918	3.44444
219691829	1.30556
219691959	0.805556
219692273	1.02778
219692288	2.11111
219692352	0.75
219697534	0.75
219697562	0.694444
219697672	0.611111
219697970	0.805556
219698002	0.25
219698504	1.75
219698737	2.41667
219698813	2.11111
219699059	2.11111
219699077	2.11111
219699079	2.25
219699284	2.33333
219699312	2.02778
219699397	4.19444
219699731	4.61111
219699890	4.44444
219699992	4.5
219699996	5.52778
219700043	5.33333
219700056	6.61111
219700118	7.36111
219700141	6.33333
219700146	5.47222
219700151	5.47222
219700175	5.66667
219700188	5.05556
219700196	3.19444
219700227	3.13889
219700321	3.77778
219700404	2.97222
219700407	1.86111
219700507	1.83333
219700527	2.08333
219700552	1.75
219700586	3.86111
219700597	5.66667
219700599	4.86111
219700603	5.63889
219700867	5.63889
219700934	3.88889
219700935	3.55556
219701747	3.27778
219701750	2.38889
219701855	3.69444
219701910	2.19444
219701917	2.19444
219701955	3.02778
219702097	2.44444
219702261	3.47222
219702369	0.805556
219702659	1
219702716	1.11111
219702731	3.75
219702741	2.19444
219702762	2.19444
219702764	2.19444
219702769	2.22222
219702854	3.05556
219702891	2.22222
219703064	1.19444
219703139	0.611111
219703140	0.333333
219703153	1.08333
219703154	1.61111
219703176	1.75
219703193	1.38889
219703198	1.61111
219703215	1.80556
219703235	1.55556
219703242	1.55556
219703265	3.83333
219703335	3.16667
219703502	3.44444
219703567	3.58333
219703603	3.05556
219703737	3.77778
219703827	2.05556
219703960	2.69444
219704337	1.36111
219704674	1.27778
219705412	2.02778
219705415	0.194444
219705429	0.527778
219705461	0.388889
219705522	0.472222
219706152	1.22222
219706295	1.36111
219706298	1.36111
219706546	1.36111
219706670	1.36111
219706684	1.36111
219706910	2.38889
219706997	1.16667
219707097	2.30556
219707201	1.52778
219707732	2.44444
219708210	1.44444
219710181	1.47222
219710909	1.52778
219711331	0.444444
219711345	0.694444
219711353	0.611111
219712686	3.27778
219713067	2.02778
219713088	2.02778
219713093	2.02778
219713642	3.02778
219713662	2.22222
219713663	1.41667
219713773	1.27778
219713828	2.58333
219713920	2.38889
219713954	1.91667
219714183	1.88889
219714333	1.88889
219714577	2.16667
219714817	2.19444
219714904	3.27778
219715002	0.75
219715019	1.55556
219715722	0.777778
219716092	1.88889
219716746	0.75
219716886	0.305556
219716918	0.555556
219716929	0.194444
219716932	0.111111
219716939	1.22222
219717604	0.805556
219718007	1.55556
219718263	0.916667
219718331	1.22222
219718398	1.94444
219718411	0.638889
219718673	0.694444
219718674	0.638889
219718808	0.861111
219718996	1.58333
219719023	0.666667
219719117	1.55556
219719406	2.55556
219719437	1.30556
219719625	3.33333
219719841	1.94444
219719874	1.94444
219720246	2.02778
219720310	10.4167
219720350	12.7222
219720354	12.4722
219720504	19.75
219720576	18.2778
219721092	18.2778
219721145	18.2778
219721307	18.2778
219721351	18.2778
219721511	18.2778
219721701	18.2778
219721775	18.2778
219721853	18.2778
219721972	18.2778
219722057	18.2778
219722073	18.2778
219722169	18.2778
219722170	18.2778
219722179	18.2778
219722209	18.2778
219722246	18.2778
219722379	18.2778
219722387	21.6389
219722400	14.1944
219722452	14.1944
219722544	14.1944
219722572	14.1944
219722672	15.9444
219722813	11.5
219722830	11.5
219723028	11.6389
219723082	12.5
219723177	10.8611
219723187	9.41667
219723217	9.27778
219723474	9.63889
219724002	10.0833
219724075	8.11111
219724141	5.27778
219724339	4.55556
219724425	4.36111
219724442	5.52778
219724684	0.5
219725406	0.833333
219725453	0.527778
219725497	0.833333
219725513	1.44444
219725550	1.22222
219725813	1.41667
219725821	1.22222
219726017	1.72222
219726025	4.05556
219726767	3.77778
219727084	5.11111
219727095	4.86111
219727134	6.63889
219727155	6.94444
219727156	8.97222
219727667	8.97222
219727736	8.61111
219727742	9.38889
219727744	9
219727755	8.80556
219727879	9.16667
219728013	9.16667
219728125	8.94444
219728185	9.88889
219728382	8.19444
219728411	8.22222
219728454	7.86111
219728519	8.75
219728615	7.11111
219728677	6.75
219728685	7.05556
219728917	7.47222
219729039	3.61111
219729225	4.02778
219729283	3.72222
219729298	3.55556
219732961	6.77778
219733002	3.16667
219733047	3.25
219733101	3.52778
219733131	3.33333
219733136	3.33333
219733169	3.52778
219733189	8.41667
219733196	4.05556
219733274	4.05556
219733359	4.05556
219733391	4.05556
219733407	4.77778
219733425	4.22222
219733429	4.41667
219733468	8.11111
219733520	6.08333
219733588	6.08333
219733800	6.44444
219733803	5.66667
219733805	6.91667
219733832	6.55556
219733929	6.55556
219734069	6.55556
219734144	6.72222
219734162	7.08333
219734194	6.66667
219734350	5.83333
219734429	5.83333
219734530	6.77778
219734628	0.638889
219734696	0.638889
219734699	5.13889
219734761	4.38889
219734763	4.38889
219734769	4.38889
219734771	4.38889
219734772	4.38889
219734851	5.02778
219734871	3.88889
219734890	4.36111
219735079	3.72222
219735188	0.583333
219735216	0.388889
219735432	0.388889
219735500	2.75
219735638	1.94444
219735679	2.13889
219735703	2.97222
219735710	4.58333
219735797	3.47222
219735830	3.22222
219735865	3.22222
219735993	3.22222
219736131	3.41667
219736215	3.13889
219736216	0.25
219736242	1.72222
219736405	1.75
219736440	3.02778
219736460	2.44444
219736463	2.27778
219736473	2.27778
219736529	2.27778
219736604	5
219736625	2.80556
219736715	2.66667
219736907	3.16667
219736910	3.02778
219736970	3.22222
219737071	2.97222
219737117	2.66667
219737167	7.80556
219737197	4.66667
219737216	4.30556
219737249	4.30556
219737411	5
219737506	4.25
219738064	6.86111
219738213	7.27778
219738221	6.47222
219738316	6.91667
219738851	6.13889
219738942	6.13889
219739103	6.13889
219739461	6.33333
219739463	6.69444
219739474	6.5
219739587	7
219739792	5.47222
219740116	4.80556
219740796	2.27778
219740837	2.52778
219740929	4.13889
219741081	8.33333
219741135	5.94444
219741335	6.13889
219741481	5.91667
219741507	5.91667
219741545	5.91667
219741618	5.91667
219742348	5.91667
219742869	5.91667
219742877	5.91667
219742927	5.91667
219743735	6.22222
219743974	6.61111
219744004	4.88889
219744049	5.19444
219744084	4.88889
219744289	4.88889
219744663	5.66667
219744692	5.36111
219744875	5.5
219744877	1.91667
219745103	1.77778
219745158	1.58333
219745247	1.41667
219745352	6.63889
219745439	4.5
219745543	4.44444
219745638	4.44444
219745639	4.44444
219745690	4.44444
219745691	4.44444
219745847	4.44444
219746003	4.44444
219746384	4.58333
219746590	9.55556
219746994	7.33333
219747209	7.33333
219747295	7.5
219747590	7.33333
219747698	7.33333
219747939	7.5
219747940	7.33333
219747961	7.33333
219748030	7.33333
219748035	7.33333
219748088	7.33333
219748091	7.33333
219748092	7.33333
219748096	7.33333
219748102	7.33333
219748110	7.33333
219748494	7.33333
219748546	8.88889
219748601	1.05556
219748602	1.05556
219748963	1.11111
219749123	1.44444
219749124	1.11111
219749184	3.11111
219749306	2.38889
219749562	2.58333
219750853	2.58333
219750944	1.66667
219751146	3.05556
219751209	0.75
219751382	1.19444
219751566	0.694444
219751593	0.694444
219751729	3.75
219751776	2
219751784	2
219751798	2.55556
219752070	2.66667
219752105	2.36111
219752429	2.36111
219752579	5.27778
219752741	2.91667
219752746	3.36111
219752748	3.22222
219752818	3.19444
219752825	2.66667
219752848	4.38889
219752875	2.77778
219752899	3.66667
219752930	3.13889
219752937	3.13889
219752938	3.13889
219753172	5.02778
219753423	1.30556
219753571	1.77778
219754032	1.36111
219754438	3.33333
219754659	0.638889
219755023	0.333333
219755246	0.833333
219756397	0.916667
219756450	0.166667
219756455	0.611111
219756466	0.555556
219756475	1.13889
219756500	1.75
219757008	1.5
219757130	1.80556
219757226	1.5
219757661	1.63889
219758240	2.52778
219758581	1.27778
219758771	1.5
219758863	1.75
219760055	1.61111
219760337	1.97222
219760776	1.25
219760879	0.361111
219760968	1.52778
219761293	0.861111
219761780	2.11111
219775852	1.41667
219775947	1.08333
219775997	1.08333
219776727	1.16667
219776734	1.83333
219776837	1.58333
219782192	2.63889
219782362	2.63889
219782454	2.36111
219782538	4.11111
219782555	3.44444
219782588	2.75
219782589	3.02778
219783057	3.52778
219783060	1.55556
219783064	1.55556
219783075	1.94444
219783079	0.166667
219783092	0.194444
219783124	0
219783127	0
219783162	0.611111
219783206	0.5
219783324	0.361111
219783325	0.361111
219783394	0.75
219783439	0.194444
219783445	0
219783492	0.0277778
219783515	0.166667
219783556	0.138889
219783573	0.361111
219783958	1.08333
219785582	1.11111
219785608	2.11111
219787106	1.83333
219787109	1.5
219787110	1.36111
219787115	1.36111
219787302	3.22222
219787340	2.88889
219787415	2.33333
219787416	2.11111
219787508	2.16667
219787594	1.80556
219787706	2.41667
219787826	3.08333
219788205	1.75
219788259	0.75
219788265	1.47222
219788271	1
219789264	0.944444
219789681	1.19444
219789682	0.555556
219789712	0.527778
219790021	2.72222
219790101	1.22222
219790121	3.16667
219790130	1.86111
219790380	1.88889
219790702	1.83333
219790938	2.30556
219791089	1.5
219791123	0.916667
219791155	1.5
219791166	2.02778
219791358	1.44444
219791360	1.47222
219791365	1.61111
219791377	2.91667
219791629	1.97222
219791686	3.86111
219791691	2.41667
219791784	3.38889
219791819	2.33333
219791909	2.33333
219792020	3.05556
219792058	2.63889
219792236	2.63889
219792285	2.63889
219792300	3.61111
219792453	1.72222
219792506	1.94444
219792536	1.94444
219792564	1.55556
219792878	1.5
219792915	2.69444
219793009	0.444444
219793131	1.13889
219793207	1.5
219793474	1.63889
219793496	3.91667
219793571	3.05556
219793782	3.33333
219793786	3.94444
219793853	3.72222
219793866	3.58333
219794203	4.5
219794211	2.47222
219794791	3.13889
219794927	6.08333
219795082	5.30556
219795083	5.88889
219795212	5.91667
219795242	5.80556
219795297	5.52778
219795300	5.52778
219795418	5.52778
219795444	5.52778
219795647	6.13889
219795657	6.91667
219795671	5.94444
219795698	5.75
219795819	6.11111
219795820	5.44444
219795857	5.44444
219795978	5.44444
219796027	8.44444
219796055	3.80556
219796096	3.25
219796099	3.25
219796111	3.25
219796115	3.25
219796127	4.36111
219796147	6.02778
219796165	4.94444
219796178	5.13889
219796384	5.52778
219797196	5.13889
219797205	3.72222
219797208	3.72222
219797236	3.08333
219797247	2.41667
219797259	3.05556
219797273	2.16667
219797292	2.19444
219797316	2.63889
219797363	2.25
219797467	3.11111
219797543	2.77778
219797555	2.36111
219797575	2.5
219797585	3.72222
219797641	4.5
219797650	5.19444
219797712	4.83333
219797713	4.83333
219797716	4.83333
219797718	4.91667
219797721	5.5
219797760	9.75
219797963	6
219798009	5.5
219798151	5.5
219798166	5.5
219798234	5.5
219798339	5.5
219798469	5.5
219798580	7.11111
219798594	5.94444
219798622	5.94444
219798666	5.94444
219798736	5.94444
219798834	5.94444
219798856	5.94444
219799004	6.22222
219799008	6.61111
219799028	10.1667
219799069	8.88889
219799161	7.58333
219799253	7.47222
219799277	7.16667
219799417	7.16667
219799420	8
219799460	6.69444
219799511	6.69444
219799543	6.69444
219799557	6.69444
219799651	6.69444
219800066	7.80556
219800144	7.61111
219800503	7.30556
219800505	7.30556
219800512	7.30556
219800513	7.30556
219800566	7.77778
219801228	7.11111
219801254	7.25
219801427	7.30556
219801641	6.55556
219801662	8.16667
219801795	3.80556
219801818	4.86111
219802009	3.66667
219802017	2.94444
219802238	3.47222
219802337	3.08333
219802863	3.44444
219803803	1.80556
219803814	1.66667
219804154	3.30556
219804259	1.16667
219804831	1.63889
219804901	2.52778
219804968	1.97222
219805010	1.97222
219805011	2.13889
219805025	2.47222
219805133	1.13889
219805415	2.44444
219805500	4.27778
219805542	3.72222
219805566	3.61111
219805599	3.19444
219805605	3.27778
219805645	2.83333
219805652	3.05556
219805717	3.47222
219805735	3.22222
219805877	2.88889
219805890	3.41667
219806073	2.83333
219806273	2.69444
219806526	2.69444
219806537	2.69444
219806659	2.69444
219806664	2.69444
219806742	2.69444
219806778	2.86111
219807035	2.88889
219807057	4.27778
219807074	3.33333
219807086	3.44444
219807113	3.16667
219807193	3.55556
219807196	3.69444
219807352	2.77778
219807432	2.77778
219807464	3.30556
219807547	2.77778
219807658	2.77778
219807688	4.77778
219807700	3.58333
219807815	4.5
219807867	2.75
219808030	2.75
219808199	4
219808272	3.47222
219808284	3.47222
219808318	3.47222
219808540	5.08333
219808638	3.11111
219808703	2.52778
219808807	2.52778
219808829	2.52778
219808862	2.52778
219808914	2.97222
219808930	3.55556
219810292	3.02778
219810384	2.80556
219810506	3.72222
219810522	4.13889
219810587	3.88889
219810643	4.13889
219810749	3.97222
219810775	3.88889
219810777	2.38889
219810955	2.86111
219810963	2.44444
219811011	3
219811251	2.05556
219811367	2.97222
219811481	2.86111
219811511	2.75
219811853	2.22222
219811985	2.19444
219812065	2.47222
219812087	2.30556
219812336	3.91667
219812505	2.72222
219812507	3.16667
219812560	3.33333
219812710	1.86111
219812799	2.16667
219812835	1.5
219813006	2.22222
219813546	1.61111
219814158	3.19444
219814546	1.86111
219814682	1.08333
219814697	1.61111
219814809	2.02778
219815016	1.97222
219815181	2.86111
219815338	2.52778
219815353	2.52778
219815375	3.38889
219815452	2.97222
219815606	3.30556
219815776	2.91667
219815777	2.91667
219815885	2.91667
219815912	2.91667
219816135	2.91667
219816162	3.27778
219816599	3.75
219816710	2.41667
219816982	2.27778
219817061	1.91667
219817092	1.91667
219817126	2.22222
219817392	2.75
219817462	1.91667
219817528	1.91667
219817595	1.91667
219817679	2.25
219817812	2.75
219817993	2.08333
219818089	0.972222
219818113	1.25
219818114	1.94444
219818221	2.05556
219818347	1.97222
219818448	2.11111
219818541	2.86111
219818564	1.88889
219818983	1.97222
219819013	1.44444
219819082	1.58333
219819103	0.861111
219819177	1.38889
219819429	1.69444
219819590	2.33333
219819707	1.27778
219819719	0.916667
219819766	1.33333
219819772	0.944444
219819794	0.916667
219819884	1.27778
219819946	1.77778
219820049	1.16667
219820104	1.16667
219820140	2.11111
219820186	1.58333
219820256	3.75
219820425	2.75
219820442	2.75
219820460	2.83333
219820486	4.08333
219820601	1.75
219820806	2.02778
219820815	2.27778
219820927	4.72222
219821065	3.91667
219821066	4.41667
219821069	4.27778
219821225	4.66667
219821252	3.97222
219821361	4.66667
219821440	2.66667
219821445	4.25
219821468	4.41667
219821474	4
219821480	4
219821529	4.5
219821569	4.33333
219821886	3.61111
219821894	3.75
219821913	4.19444
219821938	3.44444
219821992	3.44444
219822206	3.44444
219822222	3.61111
219822341	3.33333
219822342	3.33333
219822483	3.66667
219822484	3.86111
219822635	3.5
219822653	0.638889
219822681	4.52778
219822720	3.44444
219822781	3.25
219822837	3.75
219822986	4.05556
219823073	3.36111
219823074	3.36111
219823140	3.36111
219823536	3.36111
219823773	3.36111
219823872	3.77778
219823901	4.91667
219824447	6.97222
219824596	6.88889
219824597	6.52778
219824599	5.16667
219824601	5
219824603	4.41667
219824605	4.22222
219824607	5.55556
219824609	5.13889
219824611	4.77778
219824613	4.5
219824615	4.22222
219824617	3.94444
219824619	3.66667
219824621	3.38889
219824623	3.11111
219824625	2.83333
219824627	2.86111
219824949	2.75
219825182	2.72222
219825325	3.38889
219825363	2.88889
219825519	4.13889
219834149	3.38889
219834271	3.66667
219834457	3.27778
219834759	4.05556
219835023	3.27778
219835142	3.36111
219835228	2.88889
219836026	1.77778
219836186	1.77778
219836256	2.08333
219836761	2.47222
219836809	1.47222
219837641	1.77778
219837649	2.61111
219838767	2.94444
219838864	2.80556
219839111	2.16667
219839117	2.22222
219839119	1.91667
219839121	2.58333
219839123	4.41667
219839137	3.69444
219839139	3.11111
219839141	2.91667
219839143	2.77778
219839152	3
219839154	0.944444
219839156	1.27778
219839162	1.08333
219839166	0.805556
219839355	0.944444
219839505	0.944444
219839745	1.16667
219839901	0.805556
219839970	0.944444
219840184	0.5
219840249	1.16667
219840914	0.805556
219841408	0.972222
219841946	0.944444
219842157	1.08333
219842284	1.97222
219842300	1.83333
219842464	2.36111
219842732	1.83333
219842733	1.69444
219843160	2.19444
219843446	3.16667
219844039	1.69444
219844171	1.86111
219844267	1.55556
219844449	3.41667
219844750	3.38889
219844801	2.72222
219844911	3.13889
219845067	4.44444
219845207	3.94444
219845542	4.52778
219845874	3.94444
219846023	3.94444
219846133	4.44444
219846949	3.69444
219847172	3.61111
219847380	3.61111
219847605	3.86111
219847645	4.27778
219847872	3.44444
219848046	4.55556
219848176	3.44444
219848196	3.44444
219848213	3.77778
219848317	3.44444
219848623	3.58333
219848876	4.30556
219849224	2.80556
219849283	1.94444
219849672	2.19444
219849687	1.88889
219849797	2.08333
219849836	1.97222
219850117	2
219850821	2
219850940	1.97222
219850941	2.27778
219851066	2.33333
219851310	2.05556
219851315	2
219851339	2.33333
219851342	2.72222
219851415	2.47222
219851422	4.02778
219851463	3.16667
219851530	2.83333
219851597	2.83333
219851631	3.33333
219851881	2.61111
219852098	2.77778
219852266	2.66667
219852459	3.27778
219852583	3.19444
219852774	2.75
219853007	2.75
219853184	2.75
219853204	4.83333
219853429	2.44444
219853848	2.97222
219853958	2.47222
219854117	2.47222
219854147	2.47222
219854424	2.47222
219854449	2.47222
219854696	2.72222
219855300	2.55556
219855467	2.13889
219855590	2.72222
219855668	2.13889
219855686	2.13889
219855691	2.30556
219855732	3.25
219855843	1.22222
219855984	0.888889
219856050	1.41667
219856062	1.52778
219856089	2.88889
219856178	1.94444
219856265	2.05556
219856506	3.44444
219856604	2.38889
219856668	2.38889
219856676	2.38889
219856764	2.38889
219856898	2.38889
219856965	2.58333
219856967	3.61111
219857081	1.19444
219857163	3.33333
219857230	2.86111
219857366	2.77778
219857398	2.69444
219857448	2.69444
219857643	2.94444
219857681	2.19444
219857712	3.83333
219858106	3.58333
219858474	3.58333
219858549	4.19444
219858614	3.83333
219858634	4.05556
219859067	5.80556
219859200	3.80556
219859456	3.30556
219859743	3.69444
219859762	4.75
219860206	2.86111
219860229	3.13889
219860490	2.86111
219860600	3.33333
219860697	3
219860905	3.08333
219860951	2.66667
219861055	2.13889
219861267	1.72222
219861331	2.94444
219861425	2.94444
219861457	2.27778
219861481	2.27778
219861483	2.55556
219861499	1.55556
219861537	3.52778
219861557	2.63889
219861647	1.94444
219861709	1.86111
219861761	3.25
219861781	3.08333
219861791	3
219862140	3.72222
219862472	5.11111
219862709	4.55556
219862802	5.22222
219862822	3.94444
219862826	4.19444
219862911	3.58333
219862924	3.86111
219863392	2.77778
219863460	2.86111
219863532	2.61111
219863725	2.77778
219864000	3.02778
219864001	2.86111
219864004	3.91667
219864015	3.38889
219864019	3.38889
219864020	3.38889
219864082	4.02778
219864083	3.44444
219864177	2.86111
219864481	2.86111
219864535	2.86111
219864624	2.86111
219864781	4.16667
219864888	1.55556
219864929	1.22222
219865104	0.805556
219865479	1.69444
219865736	1.44444
219866073	1.38889
219866117	1.58333
219866171	1.52778
219866264	1
219866618	2.63889
219866952	3.27778
219867040	2.38889
219867053	2.44444
219867085	2.97222
219867106	2.38889
219867114	2.38889
219867160	2.38889
219867187	2.38889
219867205	2.38889
219867230	2.5
219867253	0.861111
219867548	1.61111
219867713	1.55556
219867787	2.66667
219868266	3.36111
219868314	3.08333
219868351	3.5
219868918	3
219869004	3
219869075	3
219869391	3
219869623	4.25
219869734	3.61111
219870068	4.58333
219870544	3.77778
219870571	3.77778
219870634	3.77778
219870921	3.77778
219871190	3.77778
219871223	3.77778
219871568	3.77778
219872157	3.77778
219872201	3.77778
219872235	3.77778
219872296	3.77778
219872367	3.77778
219872381	3.94444
219872698	4.52778
219872749	3.5
219873039	3.33333
219873044	3.33333
219873085	3.75
219873150	3.33333
219873432	4.58333
219873454	3.83333
219873494	3.41667
219873531	3.41667
219873670	3.41667
219873682	3.41667
219873726	3.41667
219873747	3.41667
219873793	7.33333
219873976	5.72222
219874129	5.72222
219874146	5.72222
219874193	5.72222
219874313	5.72222
219874353	6.05556
219874429	5
219874550	5
219874832	5
219874877	5
219874890	5
219875025	5.16667
219875102	4.22222
219875178	4.47222
219875268	4.30556
219875344	4.30556
219875349	4.55556
219875416	4.38889
219875422	4.30556
219875502	4.47222
219875635	5.47222
219875660	3.91667
219875682	3.66667
219875683	3.77778
219875797	3.72222
219875803	3.66667
219875818	3.88889
219875863	3.72222
219875885	3.72222
219875930	3.83333
219875970	3.80556
219875978	3.88889
219875996	5
219876009	1.58333
219876045	1.58333
219876052	2
219876061	1.66667
219876064	1.5
219876103	1.83333
219876145	1.80556
219876160	2.16667
219876260	1.94444
219876281	2.94444
219876305	1.55556
219876340	1.63889
219876398	1.44444
219876436	1.44444
219876496	1.52778
219876519	1.44444
219876600	3.02778
219876653	2.41667
219876742	2.08333
219876820	2.11111
219876845	2.52778
219876851	1.94444
219876855	1.94444
219876933	2.36111
219876956	1.94444
219876971	2.83333
219876980	2.33333
219877023	2.33333
219877035	2.33333
219877043	2.72222
219877069	1.80556
219877134	0.555556
219877142	1
219877195	1.19444
219877218	2.05556
219877223	1.72222
219877296	2.58333
219877315	2.22222
219877353	2.22222
219877439	2.22222
219877443	2.22222
219877542	2.22222
219877655	2.47222
219877656	1.5
219877661	0.805556
219877712	0.777778
219877736	1.30556
219878253	1.30556
219879055	1.75
219879163	1.16667
219879207	1.19444
219879670	1.86111
219880798	1.27778
219880800	1.55556
219880806	1.38889
219880808	1.25
219880827	1.88889
219880861	2.41667
219880900	1.55556
219881311	1.52778
219881603	2.11111
219881698	1.44444
219881703	1.91667
219881845	3.94444
219881852	1.91667
219882668	1.91667
219882669	1.91667
219882750	2.41667
219882823	2.19444
219882930	1.25
219883551	1.25
219884433	1.41667
219884608	2.02778
219885144	0.833333
219885265	1.16667
219885440	1.08333
219885560	0.944444
219885718	0.666667
219885745	1.5
219885812	0.5
219886054	0.5
219886190	1.83333
219886203	0.916667
219886517	0.222222
219886535	1.63889
219886560	0.916667
219886569	0.444444
219887045	0.75
219887469	0.777778
219887721	0.583333
219887825	0.166667
219888011	0.166667
219888085	0.277778
219888098	0.583333
219888104	0.333333
219888155	0.416667
219888243	1
219888325	1.5
219888369	5.69444
219888587	5.16667
219893853	7.77778
219893872	6.94444
219893875	6.72222
219893876	6.5
219893952	6.27778
219893979	6.27778
219894015	6.27778
219894128	5.25
219894141	5.44444
219894229	4.55556
219894409	4.83333
219894424	3
219894446	0.861111
219894494	3.58333
219894537	1.91667
219894594	1.80556
219894708	1.80556
219894731	1.80556
219894939	2.52778
219895138	2.97222
219895265	3.55556
219895371	1.75
219895409	1.61111
219895416	1.66667
219895439	2.41667
219895464	1.22222
219895470	1.47222
219895499	2.11111
219895656	1.44444
219896124	1.55556
219896164	1.69444
219896591	0.555556
219896710	0.194444
219896924	2.30556
219897059	1.61111
219897331	2.25
219897424	2.08333
219897465	2.72222
219897657	2.41667
219898670	2.30556
219898696	2.38889
219898758	2.75
219898833	2.44444
219899280	2.69444
219899451	3.08333
219899514	1.72222
219899725	3.33333
219899731	2.61111
219899775	3.30556
219900577	2.88889
219900585	3.30556
219900640	3.77778
219900701	2.91667
219900813	3.61111
219901372	1.86111
219901406	1.97222
219901488	1.05556
219901705	1.63889
219901809	0.638889
219901971	1.19444
219902189	3.02778
219903067	3.58333
219903391	2.88889
219903440	2.77778
219903441	2.77778
219903476	4.83333
219903493	3.11111
219903518	3.55556
219903649	5.13889
219903654	4.16667
219903656	4.97222
219903707	4.97222
219903713	5.25
219903732	6.08333
219903868	3.41667
219903916	3.55556
219903956	3.61111
219903965	3.02778
219904022	2.36111
219904298	0.75
219904459	2.08333
219904481	1.5
219904831	1.91667
219904848	2.33333
219904882	1.05556
219904949	1.19444
219905017	2.41667
219905346	1.30556
219905364	2.47222
219905713	1
219905714	2.08333
219905729	2.5
219905797	1.80556
219905807	2.44444
219905809	3.16667
219905879	2.52778
219905963	3
219906292	2.52778
219912162	2.05556
219912166	2.19444
219912208	2.80556
219912412	1.30556
219912594	1.69444
219913074	2
219913126	1.30556
219913678	2.22222
219913711	1.27778
219913764	1.30556
219913974	1.30556
219914187	2.33333
219914280	1.30556
219914357	1
219914416	2.47222
219914626	1.25
219914666	1.02778
219915481	0.777778
219915863	0.777778
219915987	1.88889
219916616	15
219917018	23.25
219917045	22.8333
219917048	22.8333
219917061	22.8333
219917067	22.8333
219917070	22.8333
219917076	22.8333
219917077	22.8333
219917078	22.8333
219917081	22.8333
219917082	22.8333
219917089	22.8333
219917092	22.8333
219917098	22.8333
219917112	22.8333
219917116	22.8333
219917120	22.8333
219917127	22.8333
219917150	22.8333
219917156	22.8333
219917198	22.8333
219917222	22.8333
219917233	18.0278
219917264	18.0278
219917272	13.9444
219917299	14.25
219917303	7.08333
219917312	4.5
219917324	2.30556
219917327	2.36111
219917331	0.805556
219917339	0.833333
219917344	0
219917348	0
219917351	0
219917355	0
219917366	0
219917367	0
219917368	0
219917381	0
219917393	0
219917394	0.166667
219917420	0.138889
219917444	0.138889
219917445	0.138889
219917450	0.25
219917471	0.194444
219917477	0.194444
219917480	1.33333
219917517	2.19444
219917527	1.36111
219917528	1.22222
219917541	1.02778
219917739	1.63889
219917822	1.05556
219917830	0.611111
219917831	0.611111
219917834	0.611111
219917887	0.888889
219917900	0.0277778
219917905	0
219917938	2.80556
219917995	3.38889
219918025	3.05556
219918029	3.05556
219918038	3.22222
219918039	3.05556
219918045	3.05556
219918048	3.05556
219918055	3.41667
219918060	3.88889
219918072	2.80556
219918081	3.05556
219918092	1.36111
219918093	0.277778
219918101	0.277778
219918121	0.361111
219918122	0
219918125	0
219918128	0
219918142	0
219918148	0
219918149	0
219918159	0
219918162	0
219918191	0
219918192	0.416667
219918198	0
219918199	0
219918200	0.416667
219918202	0
219918243	0
219918253	0
219918265	0
219918273	0
219918280	0
219918283	0
219918284	0
219918290	0
219918291	0
219918293	0.222222
219918300	0.472222
219918303	0.416667
219918308	0.416667
219918310	0.416667
219918315	0.611111
219918319	0.805556
219918327	1.11111
219918713	1.08333
219919188	0.944444
219920097	0.75
219920100	1
219920269	0.888889
219920393	0.944444
219920564	2.80556
219920804	1.63889
219920979	2.30556
219921061	2.44444
219921073	1.91667
219921908	1.52778
219922861	2.91667
219922931	2.66667
219923227	1.75
219923317	1.5
219923366	1.41667
219923490	1.5
219923676	3.77778
219924697	2.11111
219925070	2.52778
219925276	2.86111
219926260	2.69444
219926374	2.97222
219927401	2.86111
219927472	1.16667
219927724	1.25
219928229	0.972222
219928579	0.972222
219928706	1.02778
219928764	1.27778
219928766	1.38889
219928772	1.47222
219928920	1.52778
219928950	1.69444
219929449	1.41667
219929783	1.13889
219930313	1.41667
219930326	0.555556
219930331	1.11111
219930371	1.08333
219930373	0.277778
219930612	2.25
219931033	0.777778
219931056	1
219931089	2.52778
219931126	2.02778
219931236	2.19444
219931410	1.94444
219931571	1.41667
219931645	1.25
219932585	1.97222
219932740	1.13889
219932909	1.25
219933056	2.61111
219933080	1.61111
219933434	2.13889
219933467	3.25
219933669	2.25
219934100	3.30556
219934353	2.94444
219934597	2.94444
219935339	2.02778
219935410	2.72222
219935769	0.583333
219935843	2.41667
219935973	1.36111
219935988	1.61111
219936157	3.30556
219936230	2.75
219936291	2.61111
219936489	2.25
219937362	3.88889
219938446	1.80556
219938838	1.75
219939060	1.72222
219939134	2.05556
219939464	1.05556
219939642	1.66667
219939655	1.41667
219939836	1.41667
219939884	1.61111
219940084	1.86111
219940180	0.972222
219940422	1.16667
219940440	2.41667
219940454	2.16667
219941391	4.44444
219941876	2.61111
219942263	2.75
219942534	2.66667
219942649	3.16667
219942659	2.08333
219942673	2.08333
219942691	2.08333
219942720	2.08333
219942723	2.61111
219942739	2.47222
219944043	1.86111
219944048	1.66667
219944051	1.66667
219944559	2.22222
219944562	0.638889
219944575	1.38889
219944791	1.08333
219945648	1.08333
219946187	0.972222
219946376	1.66667
219946690	0.25
219947003	1.52778
219947076	1.72222
219947294	1.22222
219947299	1.22222
219947353	1.30556
219947613	1.80556
219947642	1.19444
219948352	1.11111
219948390	1.11111
219948416	1.66667
219948701	1.41667
219948752	1.41667
219948827	1.41667
219949334	1.5
219949455	1.44444
219949473	1.66667
219949544	1.22222
219950111	1.55556
219950137	1.27778
219950235	1.25
219950329	1.16667
219950382	1.58333
219950410	0.638889
219950632	0.638889
219951188	1.13889
219951449	0.75
219952155	0.888889
219952197	1.47222
219952219	0.833333
219952268	0.666667
219952374	0.583333
219952522	0.583333
219952684	0.833333
219952729	0.833333
219952860	2.11111
219952862	0.833333
219952926	1.75
219953023	1.69444
219953055	1.33333
219953209	1.33333
219953285	1.33333
219953759	1.33333
219954124	1.33333
219954290	1.5
219954398	0.888889
219954408	1.13889
219954410	0.972222
219954652	1.11111
219954811	1.02778
219955007	2.44444
219955023	0.305556
219955289	0.277778
219955315	1.77778
219955710	1.5
219956181	1.11111
219956217	1.5
219956283	1.02778
219956284	1.02778
219956296	1.02778
219956408	1.61111
219956475	1.72222
219956550	1.08333
219956572	1.5
219956582	2.33333
219956589	1.66667
219956669	1.19444
219956698	1.22222
219957000	1.19444
219957055	1.83333
219957099	2.22222
219957217	1.5
219957293	1.63889
219957347	2.94444
219957415	1.33333
219957416	1.33333
219957642	1.94444
219957643	1.25
219957645	1.25
219957648	1.25
219957781	1.94444
219957938	1.25
219958080	1.47222
219958417	2.5
219958423	1.47222
219958982	0.25
219959157	1.22222
219959302	0.444444
219960119	1.44444
219960190	0.555556
219960289	0.361111
219960312	0.888889
219960326	0.333333
219960616	0.805556
219960699	0.777778
219960736	0.611111
219960909	0.416667
219960911	0.416667
219961008	0.416667
219961032	0.694444
219961085	1.5
219961120	1.91667
219961152	1.5
219961270	1.36111
219961337	2.05556
219961418	1.36111
219961426	1.19444
219961465	1.19444
219961653	1.19444
219961677	1.19444
219961767	2.55556
219961853	2.80556
219962387	2.38889
219962400	1.44444
219962443	1.58333
219962515	0.944444
219962516	0.777778
219962660	2.61111
219962729	1.69444
219962745	1.69444
219963008	1.61111
219963096	6.77778
219963368	5.11111
219964076	5.11111
219964424	5.11111
219964511	5.11111
219964540	5.11111
219964577	5.11111
219964707	5.66667
219965046	5.66667
219965049	7.5
219965070	8.80556
219965142	8
219966294	10.4444
219966296	9.16667
219966534	9.16667
219966798	9.16667
219966838	9.16667
219967187	9.16667
219967546	11.6389
219967613	9.75
219967777	9.75
219967949	9.75
219968083	10.4167
219968255	8.69444
219968406	8.69444
219968447	8.69444
219968604	9.52778
219968728	8.86111
219968781	8.86111
219969061	8.86111
219969133	5.05556
219969303	7.11111
219969379	6.44444
219969387	6.44444
219969400	6.44444
219969517	7.94444
219969681	2.33333
219969684	2.52778
219969762	5.36111
219969785	5.11111
219969833	5.13889
219970082	4.94444
219970315	4.94444
219970443	4.94444
219970444	5.63889
219970486	7.69444
219970642	7.19444
219970845	6.25
219970857	7.08333
219971080	5.69444
219971268	5.36111
219971347	5.02778
219971534	5.02778
219972065	5.02778
219972131	9.44444
219972140	7.27778
219972143	7.27778
219972430	7.27778
219972436	7.27778
219972501	7.27778
219972502	7.52778
219972516	9.38889
219972618	14.25
219972662	11.7778
219973135	11.5278
219973149	11.5278
219973162	11.5278
219973358	11.5278
219973415	11.5278
219973440	11.5278
219973673	11.5278
219973753	11.5278
219973892	11.5278
219973936	11.5278
219974006	11.5278
219974077	11.5278
219974081	11.8056
219974154	13.8333
219974276	7.13889
219974281	7.13889
219974471	7.33333
219974563	7
219974635	10.9444
219974661	5.88889
219974702	5.88889
219974721	6.55556
219974794	4.33333
219974810	4.33333
219974848	4.33333
219974875	5.88889
219974880	5.52778
219974904	8.08333
219974966	5.44444
219975067	5.44444
219975262	5.44444
219975323	5.44444
219975465	11.5
219975487	6.77778
219975617	6.77778
219975696	6.77778
219975700	6.77778
219975836	6.77778
219976057	6.77778
219976272	6.77778
219977106	6.77778
219977786	9.05556
219978092	6.30556
219978156	6.30556
219978315	6.30556
219978371	6.30556
219978429	6.30556
219978660	6.30556
219978898	6.47222
219978911	7.63889
219979454	3.22222
219979503	3.72222
219980031	3.38889
219980325	3.38889
219980452	3.38889
219980982	4.91667
219981423	4.69444
219981657	1.86111
219981884	2.08333
219982066	3.13889
219982519	2.36111
219982548	1.97222
219982843	2.19444
219983130	3.25
219983243	3.36111
219984003	2.80556
219984094	2.66667
219984671	2.25
219985079	2.61111
219985104	4.33333
219985255	1.66667
219985802	2.41667
219985833	3.25
219986445	3.05556
219986565	2.91667
219986721	3.41667
219986960	3.11111
219987059	3.16667
219987081	2.05556
219987093	2.05556
219987205	2.69444
219987379	2.52778
219987688	1.25
219987692	1.41667
219988309	1.52778
219988313	0.888889
219988378	2.58333
219988390	1.25
219988662	0.944444
219988864	1.22222
219989131	2.38889
219989671	1.02778
219989722	1.22222
219989954	0.722222
219989969	1.22222
219990903	0.694444
219991034	0.5
219991333	1.97222
219991566	4.13889
219991616	3.63889
219992096	3.63889
219992426	3.63889
219992489	3.94444
219993365	5.05556
219993430	4.41667
219993477	3.80556
219993553	4.05556
219993922	4.05556
219994404	3.61111
219994587	3.61111
219994623	3.83333
219994894	2.91667
219994899	2.88889
219995411	2.30556
219995502	4.08333
219995540	3.41667
219995805	3.13889
219996112	3
219996396	3
219996404	3.30556
219996749	3.97222
219997555	3.05556
219998069	3.22222
219999043	3.75
219999086	2.52778
219999435	2.36111
220000238	3.19444
220000453	2.16667
220000570	2.02778
220000681	2.66667
220000982	2.33333
220001107	1.61111
220001527	1.16667
220001740	0.666667
220002049	0.222222
220002080	0.666667
220002253	1.77778
220003293	1.63889
220003512	1.30556
220003908	1.36111
220004300	2.02778
220004323	3.02778
220004332	2
220004362	1.86111
220004470	1.66667
220004562	2.27778
220004667	1
220004708	2.91667
220004709	1.19444
220004768	1.19444
220004838	1.44444
220004869	1.69444
220004889	0.388889
220004935	0.611111
220004973	1.94444
220005063	1.36111
220005218	1.36111
220005308	1.75
220005420	2.27778
220005485	1.36111
220005489	2.97222
220005506	1.66667
220005509	1.33333
220005709	2.61111
220005722	1.61111
220005756	3.55556
220005758	2.97222
220005771	2.91667
220005793	4.05556
220005820	3.44444
220005823	3.44444
220005829	3.44444
220005978	3.77778
220006066	4.91667
220006130	5.25
220006160	4.86111
220006161	3.63889
220006196	3.63889
220006228	4.05556
220006240	7.22222
220006388	4.88889
220006433	4.69444
220006434	4.69444
220006439	5.77778
220006447	3.66667
220006450	4.55556
220006484	6.25
220006550	5.72222
220006551	4.80556
220006668	6.08333
220006734	4.80556
220006828	4.80556
220006921	5.19444
220006974	5.94444
220007034	5.08333
220007206	5.08333
220007214	4.38889
220007318	4.19444
220007377	3.94444
220007449	4.38889
220007527	3.47222
220007536	3.80556
220007748	3
220007774	1.33333
220008155	1.80556
220008158	1.55556
220008207	2.77778
220008236	2.08333
220008321	1.52778
220008378	1.66667
220008405	4.83333
220008509	5.25
220008536	5.61111
220008610	6.25
220008751	7.22222
220008784	6.86111
220008819	6.86111
220008877	6.86111
220008908	6.86111
220008920	6.86111
220008979	7.38889
220009404	7.38889
220009414	6.52778
220009726	4.72222
220009764	3.66667
220009807	4.25
220009815	3.72222
220009841	3.11111
220009847	3.72222
220009856	4.22222
220009887	4.41667
220010133	1.25
220010456	1.55556
220010955	2.25
220011584	2.66667
220011647	2.58333
220011902	2.75
220012354	2.75
220012614	2.36111
220012879	2.66667
220013029	2.16667
220013085	2.08333
220013205	3.52778
220013213	3.44444
220013717	2.75
220013742	2.69444
220013856	3.19444
220014137	2.83333
220014328	3.30556
220014439	4.05556
220014610	3.27778
220014628	4.27778
220014812	3.97222
220014842	3.11111
220015064	2.88889
220015394	3.75
220016023	2.66667
220016218	2.66667
220016328	2.66667
220016375	2.66667
220016389	2.66667
220016392	3.11111
220016429	0.166667
220016910	0
220017217	1.27778
220017587	0.416667
220017594	0.416667
220017661	0.416667
220017688	1.25
220017734	0.0833333
220017831	1.11111
220017897	0.277778
220017967	0.361111
220017971	0.416667
220017974	1.05556
220018180	0.361111
220018687	0.194444
220018791	2.41667
220018852	2.02778
220018892	3.11111
220019071	2.75
220019074	2.75
220019075	2.75
220019079	2.75
220019191	3.30556
220019329	1.83333
220019353	0
220019356	0.416667
220019522	0.5
220019648	0.222222
220019797	1.86111
220019812	2.83333
220019848	3.86111
220019863	3.83333
220019996	3.55556
220020064	3.55556
220020081	3.69444
220020102	3.30556
220020163	3.30556
220020217	3.30556
220020525	5.16667
220020527	4.36111
220020539	5.27778
220020553	4.88889
220020740	4.88889
220020798	4.88889
220020929	7.66667
220021061	1.30556
220021128	1.30556
220021141	1.41667
220021189	2.08333
220021193	0.833333
220021225	0.361111
220021493	1.36111
220021644	0.305556
220021674	1.11111
220021765	0.444444
220021776	3.52778
220021781	1.80556
220022824	2.25
220022843	2.72222
220022951	2.52778
220023200	1.63889
220023203	2.05556
220023563	2
220023961	1.77778
220023964	1.61111
220023995	3.75
220024364	1.94444
220024365	1.66667
220024922	1.75
220024959	1.91667
220025408	1.61111
220025554	1.88889
220025677	1.77778
220026507	1.91667
220026520	0.416667
220026522	0.416667
220026523	0.722222
220026544	0.5
220026545	0.75
220026577	0.666667
220026578	2.41667
220026615	2.91667
220026620	2.25
220026625	2.08333
220026626	2.36111
220026721	2.69444
220026723	2.33333
220026773	1.52778
220026929	3.08333
220026943	0.777778
220026950	1.05556
220026991	0.611111
220027088	0.638889
220027150	1.27778
220027265	0.194444
220027400	0.638889
220027564	0
220027690	0.333333
220027979	0.5
220028008	0.416667
220028313	0.305556
220028344	0.305556
220028407	0.305556
220028488	0.694444
220028670	0.388889
220028689	0.416667
220028859	0.138889
220029058	0.138889
220029102	0.472222
220029214	0.25
220029286	0.944444
220029348	0.444444
220029374	1.83333
220029460	0.611111
220029461	0.722222
220029604	0.833333
220029636	1.05556
220029729	0.277778
220029779	0.277778
220029874	0.444444
220029924	0.166667
220029981	0.194444
220030048	0.0555556
220030096	0.111111
220030147	0.111111
220030179	0.0277778
220030325	0.0277778
220030489	0.166667
220030575	0.0833333
220030727	0.333333
220031125	0.138889
220031156	0.388889
220031190	0.138889
220031196	0.25
220031255	1.44444
220031315	0.666667
220031426	0.555556
220031494	0.555556
220031512	0.638889
220031530	0.833333
220031538	0.0833333
220031549	0.305556
220031581	0.861111
220031697	0.638889
220031752	0.527778
220031757	1.58333
220031780	0.527778
220031828	0.5
220031841	0.611111
220031897	0.222222
220031913	0.972222
220031955	1.08333
220031978	0.777778
220032008	0.722222
220032036	0.861111
220032070	1.05556
220032130	0.388889
220032136	0.0555556
220032244	0.0833333
220032319	0.472222
220032359	0.777778
220032477	0.166667
220032485	0.527778
220032542	1.58333
220032572	0.388889
220032586	0.777778
220032628	0.777778
220032662	0.361111
220032666	0.638889
220032707	0.611111
220032811	0.5
220032874	0.194444
220032922	0.194444
220032952	1.22222
220032965	0.861111
220032993	0.722222
220033022	0.972222
220033052	0.861111
220033095	0.527778
220033101	0.972222
220033154	0.0833333
220033169	0
220033190	0.583333
220033262	0.388889
220033286	0.416667
220033328	2.30556
220033348	0.916667
220033384	0.916667
220033433	1.27778
220033486	1.97222
220033513	0.638889
220033523	0.444444
220033567	0.111111
220033574	0.527778
220033604	0.472222
220033618	0.0833333
220033659	0.111111
220033690	1.63889
220033738	1.55556
220033757	1.41667
220033821	4.44444
220033851	3.83333
220033854	5.05556
220033914	5.05556
220033915	4.86111
220033916	4.86111
220033920	5.27778
220034092	5.27778
220034095	4.11111
220034163	4.75
220034180	2.27778
220034188	1.86111
220034222	0.25
220034313	0.472222
220034332	0.805556
220034356	1.38889
220034364	1.11111
220034382	1.69444
220034448	1.30556
220034467	0.888889
220034576	0.722222
220034606	0.555556
220034633	0.555556
220034656	0.555556
220034682	0.555556
220034710	2.88889
220034804	2.36111
220034838	1.91667
220034856	1.66667
220034923	1.47222
220034938	3.47222
220035019	2.55556
220035032	2.41667
220035050	2.41667
220035059	2.41667
220035064	4.36111
220035065	0.555556
220035086	0.666667
220035094	1.38889
220035107	0.416667
220035162	1.75
220035199	1.83333
220035200	1.19444
220035202	1.19444
220035224	1.47222
220035301	1.58333
220035305	0.444444
220035358	0.5
220035446	0.5
220035447	0.222222
220035450	0.0833333
220035454	0.222222
220035474	0.333333
220035494	0.166667
220035522	0.638889
220035541	0.194444
220035558	0.194444
220035569	1.30556
220035579	0.305556
220035598	0.666667
220035630	0.666667
220035633	3.52778
220035774	2.52778
220035790	2
220035797	2.08333
220035833	1.69444
220035874	1.86111
220035886	1.63889
220035889	3.27778
220035958	2.27778
220035967	2.16667
220036151	1.97222
220036153	0.666667
220036522	1.25
220036536	0.583333
220036567	1.22222
220036636	0.166667
220036696	0.166667
220036734	0.777778
220036874	0.111111
220036876	0.583333
220036877	0.194444
220036963	0
220036964	0.361111
220037097	0.277778
220037205	0.111111
220037216	0.444444
220037234	0.333333
220037292	1.19444
220037296	0.111111
220037342	0.222222
220037381	0.916667
220037412	0.333333
220037451	0.166667
220037584	0.361111
220037627	1.25
220037628	0.0555556
220037725	0.138889
220037777	1.38889
220037812	0.25
220037895	0.0555556
220037919	0.472222
220038320	0.138889
220038348	0.611111
220038365	1.36111
220038432	0.944444
220038444	0.944444
220038447	0.944444
220038461	0.944444
220038506	1.41667
220038516	0.388889
220038547	0.111111
220038595	0.111111
220038838	0.138889
220038889	0.166667
220038940	0.444444
220039092	1.94444
220039309	0.944444
220039313	0.944444
220039314	0.944444
220039498	3.83333
220039718	1.19444
220039729	1.33333
220039801	1.33333
220039838	1.08333
220039874	1.55556
220039877	0.0833333
220040049	0.0555556
220040092	0.0833333
220040189	0.25
220040229	0.0833333
220040310	0.111111
220040331	1.41667
220040428	1.02778
220040491	0.611111
220040507	0.583333
220040612	1.22222
220040700	0.444444
220041284	0.472222
220041304	0.111111
220041322	0.0555556
220041413	0.611111
220041455	0.194444
220041572	0.0833333
220041590	0.0833333
220041779	0.666667
220041929	0.333333
220041959	0.333333
220041972	0.333333
220042005	0.388889
220042173	0.722222
220042186	0.5
220043285	0.222222
220043318	0.638889
220043496	0.388889
220043557	0.0555556
220043712	0.166667
220043777	1.05556
220043819	0.111111
220043978	0.0555556
220043981	0.888889
220044101	0.166667
220044119	0.0277778
220044454	0.0277778
220044558	0.0277778
220044593	0.194444
220044642	0.0833333
220044656	0.0833333
220044745	0.166667
220044754	0.583333
220044771	0.166667
220045045	0.25
220045145	0.861111
220045307	0.333333
220045405	0.111111
220045409	1.44444
220045424	0.527778
220045436	0.861111
220045470	0.555556
220046099	0.444444
220046184	1.55556
220046300	0.25
220046924	0.111111
220046948	0.0277778
220047340	0.277778
220047347	0
220047629	0.277778
220047716	0.0833333
220047751	0.25
220047847	0.444444
220048240	0.222222
220048274	0.166667
220048383	0.333333
220048425	1.16667
220048437	0.666667
220048548	0.638889
220048693	0.555556
220048698	0.472222
220048972	1.02778
220049007	0
220049021	0.0555556
220049035	0.333333
220049077	0
220049145	0.25
220049326	0.444444
220049336	0.166667
220049462	0.166667
220049529	0.444444
220049587	0.388889
220049648	0.361111
220049675	0.583333
220049698	0.305556
220049704	0.305556
220049764	0.305556
220049861	0.527778
220049875	0.777778
220049968	0.222222
220050138	0.305556
220050313	0.472222
220050443	0.0833333
220050720	0.111111
220050799	0.805556
220051156	0.222222
220051714	0.194444
220052067	0.111111
220052153	0.111111
220052259	1.63889
220052378	0.972222
220052393	3.22222
220052469	4.27778
220052622	3.77778
220052827	5
220052933	7.27778
220052960	6.69444
220053023	6.52778
220053099	6.88889
220053136	5.72222
220053138	6.05556
220053292	5.88889
220053297	5.88889
220053370	5.88889
220053487	6.05556
220053697	5.72222
220053881	5.94444
220053897	13.2222
220053934	7.41667
220053953	7.41667
220054139	7.41667
220054199	10.1944
220054279	8.69444
220054343	8.69444
220054387	8.69444
220054580	8.69444
220054600	8.69444
220054706	9.5
220054730	7.83333
220054782	8.30556
220054819	6.30556
220054872	6.91667
220055230	7.77778
220055423	6.86111
220055492	6.86111
220055576	7.22222
220055604	6.55556
220055615	6.55556
220056060	6.69444
220056107	6.27778
220056113	2.5
220056211	2.33333
220056414	2.33333
220056535	2.5
220056951	6.30556
220057006	3.75
220057361	4.91667
220057441	4.75
220057500	4.88889
220057529	4.22222
220057614	4.55556
220057808	5.41667
220057849	4.69444
220058017	4.69444
220058054	4.69444
220058164	6.75
220058231	1.83333
220058309	2.30556
220058334	1.86111
220058417	1.16667
220058499	0.305556
220058582	0.611111
220058612	0.222222
220058685	0.25
220058714	1.22222
220058883	0.555556
220064326	0.805556
220064457	0.777778
220064705	4.83333
220064743	2.83333
220064765	3.55556
220064770	3.5
220065135	3.19444
220065165	3.36111
220065201	3.41667
220065225	3.47222
220065581	3.63889
220065598	3.88889
220065619	2.86111
220065906	2.97222
220066862	3.86111
220067101	0.138889
220067205	0.166667
220067289	4.33333
220067584	5.44444
220067598	5.41667
220067672	7.75
220067841	6.72222
220067880	6.72222
220067898	6.72222
220067998	6.72222
220068024	6.72222
220068060	6.72222
220068081	7.08333
220068161	5.69444
220068705	6.44444
220068737	5.44444
220068953	5.5
220069067	5.47222
220069103	5.16667
220069119	5.16667
220069184	7.83333
220069809	1.19444
220069820	1.44444
220069998	1.11111
220070009	1.27778
220070196	3.94444
220070221	2.77778
220070329	2.30556
220070370	2.38889
220070780	2.22222
220070805	2.22222
220070957	2.69444
220071017	2.30556
220071042	2.58333
220071090	4.13889
220071439	0.805556
220071443	0.861111
220071478	1
220071485	3
220071495	1.05556
220071525	0.75
220071531	0.75
220071562	2.38889
220071612	0.138889
220071690	1.80556
220071872	1.41667
220071889	3.11111
220071890	3.97222
220072174	3.80556
220072229	3.69444
220072422	4.83333
220072462	4.47222
220072504	4.47222
220072556	4.47222
220072586	4.47222
220072666	4.47222
220072711	4.88889
220072853	4.11111
220072904	3.91667
220073664	2.88889
220073665	3.08333
220073736	3.08333
220073923	3.44444
220074031	3.94444
220074073	3.75
220074178	2.80556
220074210	2.94444
220074380	2.22222
220074411	2.13889
220074648	5.27778
220074906	2.27778
220075057	2.27778
220075067	2.25
220075301	2.41667
220075316	2.25
220075448	2.30556
220075712	2.80556
220075726	2.25
220075792	1.91667
220075845	1.86111
220076022	1.86111
220076171	1.86111
220076175	1.91667
220076188	6.05556
220076265	3.72222
220076286	3.72222
220076292	3.72222
220076339	5.22222
220076511	4.86111
220076516	4.44444
220076541	4.44444
220076546	5.22222
220076636	5.58333
220076649	4.08333
220076655	4.08333
220076660	4.08333
220076734	4.08333
220076735	6.63889
220076738	2.41667
220076849	2
220076858	2
220076938	2.80556
220077070	2.5
220077142	1.88889
220077162	1.88889
220077209	7.38889
220077250	4.55556
220077254	4.55556
220077298	4.55556
220077330	4.55556
220077480	4.55556
220077625	4.55556
220077671	6.05556
220077743	4.97222
220077761	4.97222
220077822	4.97222
220077855	4.97222
220077863	4.97222
220077908	4.97222
220077957	4.97222
220077982	4.97222
220078024	4.97222
220078047	8.36111
220078094	2.52778
220078320	2.52778
220078547	2.83333
220078774	3.66667
220078925	2.83333
220078990	4.36111
220079094	3.58333
220079195	3.47222
220079196	3.27778
220079211	3.44444
220079316	3.63889
220079347	2.66667
220079349	6.44444
220079580	3.13889
220079639	6.41667
220079724	5.61111
220079901	5.61111
220079967	5.94444
220080107	5.5
220080133	5.5
220080312	5.5
220080327	5.5
220080368	5.5
220080592	5.5
220080655	5.5
220080663	6.33333
220080673	4.80556
220080750	4.80556
220080755	5.16667
220080756	4.80556
220080783	4.80556
220080818	6.33333
220080845	0.611111
220080882	0.555556
220080930	2.83333
220080994	1.72222
220081001	2.33333
220081016	2.5
220081338	2.58333
220081571	2.38889
220081751	2.58333
220081840	1.97222
220081964	1.97222
220082001	2.72222
220082004	2.02778
220082005	1.27778
220082016	1.27778
220082028	1.27778
220082049	4.5
220082072	2.30556
220082250	2.94444
220082350	2.55556
220082351	3.25
220082418	3.05556
220082467	2.75
220082473	2.83333
220082667	4.19444
220082769	1.94444
220082784	0.694444
220082806	0.555556
220082817	2.13889
220082862	1.80556
220082868	1.63889
220082906	1.77778
220082922	2.44444
220083039	2.83333
220083203	2.38889
220083209	1.55556
220083271	1.72222
220083521	5.58333
220083735	4.47222
220083748	4.05556
220083918	4.08333
220083958	4.36111
220084324	4.19444
220084536	3.91667
220084550	3.61111
220084803	3.77778
220084937	6.16667
220084939	5.08333
220085023	5.08333
220085036	5.08333
220085139	5.08333
220085582	5.08333
220085966	9.80556
220086298	3.63889
220086434	3.36111
220086546	3.36111
220086560	3.36111
220086634	3.36111
220086664	3.36111
220086688	3.80556
220086694	2.69444
220086796	4.52778
220086824	1.61111
220086838	2.13889
220086893	1.91667
220086913	2.44444
220086986	1.47222
220087073	1.47222
220087476	3.72222
220087873	0.25
220087916	0.361111
220088095	1.61111
220088275	0.305556
220088346	1.83333
220088366	0.944444
220088399	0.833333
220088479	1.02778
220088594	0.583333
220088856	3.47222
220088915	1.97222
220089028	2.66667
220089117	2.5
220089216	2.66667
220089226	2.5
220089304	3.19444
220089338	3
220089674	2.91667
220089740	3.19444
220090064	4.22222
220090175	1.38889
220090371	1.38889
220090389	1.13889
220090875	1
220091040	2.27778
220091120	0.194444
220091145	0.333333
220091177	0.111111
220091438	1.75
220091577	1.83333
220091778	1.91667
220091791	1.80556
220091910	1.61111
220092347	1.66667
220092502	5.02778
220092556	1.38889
220092784	1.47222
220092807	2.66667
220092868	2.13889
220092938	1.66667
220093026	1.63889
220093147	4
220093200	1.38889
220093491	1.52778
220093502	1.72222
220093561	1.38889
220093655	1.25
220093724	1.47222
220093860	2.22222
220093898	2
220094014	3.44444
220094599	2.86111
220094744	2.72222
220094798	2.91667
220094820	2.72222
220094993	2.63889
220095030	3
220095131	4.25
220095363	1.25
220095491	1.88889
220095920	2.77778
220095973	2.69444
220096026	2.61111
220096051	2.19444
220096053	2.19444
220096061	2.25
220096085	3.52778
220096201	0.666667
220096225	0.916667
220096251	0.833333
220096287	6.38889
220096405	4.36111
220096587	4.30556
220096955	4.47222
220097007	5.94444
220097289	5.5
220097655	4.94444
220097849	5.25
220098109	5.08333
220098367	5.22222
220098691	4.55556
220098835	4.88889
220099331	4.11111
220099351	4.11111
220099372	4.91667
220099473	4.47222
220099959	10.4167
220100273	6.61111
220100505	6.19444
220100979	6.19444
220101130	6.19444
220101136	6.19444
220101263	6.19444
220101401	6.19444
220101505	6.19444
220101747	6.19444
220101781	6.38889
220101782	8.30556
220101810	2.72222
220101986	2.72222
220102140	4.91667
220102340	3.38889
220102469	4.44444
220102851	3.55556
220103347	5.83333
220103653	3.91667
220103677	4.08333
220103688	4.75
220103708	4.05556
220103753	3.36111
220103865	3.16667
220103893	3.27778
220104027	2.47222
220104062	1.27778
220104065	1.63889
220104212	1.13889
220104216	1.80556
220104241	1.80556
220104244	1.97222
220104371	1.97222
220104375	1.83333
220104409	0.777778
220104440	1.27778
220104446	0.111111
220104455	2.58333
220104476	2.13889
220104482	2.16667
220104488	3.86111
220104495	4.66667
220104599	4.47222
220104691	4.47222
220104697	4.47222
220104702	5.47222
220104735	4.38889
220104773	5.13889
220104778	3.58333
220104792	4.41667
220104944	3.25
220104952	3.25
220104962	8.97222
220104995	4.91667
220105006	7.11111
220105019	6.19444
220105124	7.97222
220105130	7.30556
220105198	7.30556
220105208	7.30556
220105220	7.30556
220105266	7.58333
220105357	8.77778
220105401	6.55556
220105404	7.55556
220105497	7.36111
220105588	7.05556
220105615	7.05556
220105728	7.33333
220105802	7.52778
220105865	7.33333
220105887	6.08333
220105936	5.91667
220105963	6.41667
220106063	4.16667
220106147	5.88889
220106167	4.30556
220106168	4.58333
220106379	7.83333
220106393	2.77778
220106401	2.16667
220106501	1.88889
220108917	3.05556
220108949	1.86111
220109139	1.88889
220109333	1.5
220109395	0.833333
220109422	7.75
220109448	5.02778
220109458	5.02778
220109499	6.41667
220109504	6.02778
220109531	6.61111
220109558	5.61111
220109592	5.61111
220109633	5.61111
220109661	5.80556
220109664	5.94444
220109669	6.27778
220109758	5.11111
220109821	5.58333
220109925	3.05556
220109977	2.02778
220110112	1.44444
220110158	4.5
220110213	1.91667
220110265	1.94444
220110273	2.19444
220110283	2.38889
220110312	2.25
220110357	2.55556
220110743	3.13889
220110814	2.97222
220110842	2.33333
220110964	2.38889
220110989	3.11111
220111312	0.638889
220111678	0.472222
220111679	1.47222
220111742	0.388889
220112242	1.08333
220112300	0.388889
220112467	4.88889
220112800	3.11111
220113046	3.36111
220113077	4.41667
220113103	4.5
220113107	6.5
220113238	5.77778
220113272	5.94444
220113288	6.61111
220113337	5.19444
220113389	5.5
220113406	5.75
220113929	5.72222
220113931	5.63889
220114013	7.33333
220114061	7.30556
220114131	6.02778
220114155	6.02778
220114179	9.94444
220114246	8.44444
220114775	8.44444
220114916	10.9444
220114927	8.88889
220115128	8.88889
220115243	8.88889
220115451	8.88889
220115473	12.7222
220115549	10
220115583	10.1944
220115643	10.1944
220115687	9.16667
220115755	9.16667
220116094	8.97222
220116109	9.16667
220116170	9.16667
220116565	8.97222
220116585	9.16667
220116833	9.52778
220116879	9.72222
220116948	6.91667
220117168	4.66667
220117217	4.05556
220117398	4.02778
220117460	4.58333
220117571	5.94444
220117640	4.94444
220118126	7.72222
220118145	7.05556
220118277	7.72222
220118354	6.88889
220118379	6.88889
220118744	8.22222
220118796	6.22222
220119010	8.63889
220119172	7.88889
220119189	8.47222
220119466	10.7778
220119470	9.5
220119495	9.94444
220119501	9.63889
220119504	15.9167
220119744	15.7222
220119860	15.4167
220119922	15.7778
220119926	15.1389
220119931	15.1389
220119936	15.1389
220119941	15.1389
220119961	18.75
220119976	18.0278
220119993	18.0278
220119997	18.0278
220119998	18.0278
220120018	18.0278
220120025	18.0278
220120028	18.0278
220120031	18.0278
220120033	18.0278
220120050	18.0278
220120099	14.4167
220120328	12.8333
220120440	9.80556
220120477	12.0833
220120712	9.72222
220120895	9.38889
220121250	9.5
220121322	9.5
220121382	10.4722
220121454	6.80556
220121617	6.80556
220121681	10.5833
220122282	9.25
220122566	9.83333
220122838	9.11111
220123332	9.11111
220123445	9.25
220123582	10
220123913	10.25
220123926	8.5
220124007	8.47222
220124159	8.94444
220124756	8.11111
220124776	7.30556
220124839	7.33333
220124940	7.16667
220125037	6.75
220125197	7.44444
220125236	7.44444
220125414	6.97222
220125494	7.25
220125690	7.11111
220125843	9.47222
220125884	7.63889
220125933	7.52778
220126047	7.52778
220126049	8.5
220126151	14.0278
220126168	11.6111
220126287	13.1111
220126359	12.5
220126513	13.1389
220126578	15.2222
220126722	13.7778
220126727	14.1667
220126883	13.5833
220127162	13.5833
220127234	14.0278
220127544	13.6111
220127563	15.9444
220127887	13.5833
220128046	12.5556
220128184	12.1667
220128565	13.9444
220128946	12.5278
220128976	12.5278
220129038	14.9167
220129270	14.8056
220129532	12.6944
220129541	12.6944
220129613	12.6944
220130301	13.1111
220130360	12.8056
220130540	12.4444
220130570	11.3611
220130670	11.9444
220130680	10.6111
220130682	10
220130712	9.72222
220130716	12.0556
220130720	12.0278
220130796	13.5278
220130957	13.4444
220130974	13.25
220131107	12.6111
220131554	13.3056
220131577	13.3056
220131909	13.1944
220132067	13.7222
220132143	12.1667
220132417	12.3611
220132529	12.5556
220133134	12.0556
220133139	11.4444
220133140	13.1111
220133153	13.25
220133158	12.3611
220133416	12.0278
220133449	12.6389
220133483	12.6389
220134030	14.6944
220134114	13.1389
220134192	13.4444
220134299	13.1944
220134584	12.8333
220134814	13.25
220134944	16.0278
220134959	15.1389
220135214	13.7778
220135454	13.9722
220135544	13.9722
220135938	13.6389
220136002	13.6389
220136014	13.4722
220136027	13.6389
220136043	14.9167
220136186	12
220136192	12.0278
220136218	12.3611
220136260	13.8333
220136375	7.69444
220136397	12.5556
220136465	11.4167
220136478	11.5833
220136571	11.7778
220136691	13.1389
220136750	12.9444
220136754	13.1389
220136773	13.1389
220136800	12.2222
220136864	16.0833
220136998	14.9444
220137103	14.6389
220137162	14.6111
220137175	18.5833
220137315	16.3333
220137320	16.1111
220137452	16.1111
220137654	16.5
220137745	16.3056
220138011	16.5
220138016	16.1111
220138043	16.5
220138061	16.5
220138192	16.3056
220138448	16.4444
220139130	17.3333
220139244	17.2778
220139256	14.6944
220139506	14.2222
220139758	14.2222
220139930	14.2222
220140093	16.0556
220140095	15.8611
220140181	15.3611
220140399	15.5556
220140413	19.5556
220140501	11.8333
220140539	11.6389
220140584	11.3611
220140856	11.5
220141062	11.6944
220141127	11.5833
220141440	9.80556
220141535	9.52778
220141610	9.52778
220141684	10.1667
220141737	9.69444
220141747	9.75
220141757	12.1389
220141773	6.13889
220141840	6.61111
220142121	8.13889
220142564	7.33333
220142574	4.38889
220142590	7.97222
220142668	7.94444
220142688	7.83333
220142748	7.72222
220142764	8.69444
220142765	8.41667
220142770	8.27778
220142933	8.05556
220142963	8.11111
220142964	8.88889
220143002	8.52778
220143016	8.52778
220143019	9.22222
220143144	9.25
220143150	12.25
220143240	10.8889
220143285	10.0556
220143388	11.0833
220143395	9.16667
220143465	9.13889
220143489	12.4444
220143495	11.3056
220143707	11.4722
220143723	11.6667
220143746	11.3611
220143751	11.3611
220143752	12.2778
220143888	12.5
220144035	12.3333
220144082	12.2222
220144099	12.5
220144132	13.0278
220144177	12
220144220	11.4722
220144227	12.6111
220144290	12.4167
220144360	12.25
220144365	12.2222
220144436	12.3611
220144581	13.1944
220144587	12.1111
220144685	11.6944
220144688	12.0833
220144704	11.4167
220144741	12.5556
220144820	11.2778
220144824	11.4167
220144858	13.5833
220144909	12.4722
220144910	12.7222
220144961	14.1389
220145026	10
220145033	8.5
220145112	8.77778
220145127	6.75
220145166	5.5
220145177	5.86111
220145278	5.88889
220145285	4.91667
220145307	5.13889
220145362	4.97222
220145412	2.41667
220145444	3.13889
220145446	0.111111
220145454	0.138889
220145494	0.138889
220145496	0.0833333
220145501	0.0833333
220145505	0.888889
220145516	1.30556
220145519	1.19444
220145558	3.66667
220145560	2.55556
220145608	2.58333
220145711	3.83333
220145718	2.97222
220145811	3.27778
220145840	3.27778
220145841	3.08333
220145911	4.16667
220145930	2.55556
220145939	3.88889
220145990	1.25
220146065	1.27778
220151858	1
220151911	0.0555556
220151951	1.88889
220152150	1.02778
220152226	1.22222
220152241	1.02778
220152274	1.02778
220152328	1.75
220152346	0.916667
220152353	0.277778
220152788	1
220153043	1.75
220153433	0.75
220153742	2
220153952	0.861111
220153979	0.75
220154128	1.16667
220154287	0.666667
220154541	1.33333
220154760	1.5
220154775	1.25
220154793	0.888889
220154816	0.888889
220154886	0.972222
220154918	0.888889
220154972	0.888889
220154974	0.972222
220154988	1
220154996	1.11111
220155117	1.11111
220155118	0.388889
220155122	0.75
220155269	1.13889
220155279	0.694444
220155306	0.75
220155368	0.555556
220155369	0.555556
220155370	0.555556
220155371	0.555556
220155382	1.22222
220155481	1.22222
220155506	0.888889
220155644	0.916667
220155650	1.02778
220155684	0.944444
220155699	0.694444
220155737	1.86111
220155774	0.694444
220155776	0.694444
220155828	1.27778
220155852	0.555556
220155864	0.333333
220155870	0.888889
220155947	1.08333
220155952	1.55556
220155957	1.33333
220156004	1.33333
220156005	1.33333
220156007	3.33333
220156042	2.72222
220156043	2.72222
220156052	2.72222
220156053	2.72222
220156104	3.38889
220156105	0.861111
220156118	0.944444
220156124	0.444444
220156133	0.666667
220156138	0.111111
220156177	0.222222
220156214	0
220156234	0.0277778
220156235	0
220156260	0
220156264	0.166667
220156294	0.111111
220156318	0.527778
220156390	0.277778
220156422	2.52778
220156439	2.44444
220156462	2.77778
220156550	2.55556
220156572	2.83333
220156575	2.11111
220156588	2.86111
220156613	2.94444
220156658	2.19444
220156671	2.19444
220156713	4.88889
220156826	0.472222
220156831	0.861111
220156972	2.05556
220157020	3.94444
220157152	3.61111
220160645	3.41667
220160669	2.72222
220161051	2.33333
220161067	2.41667
220161069	3.97222
220161076	4
220161077	3.13889
220161081	3.16667
220161102	3.63889
220161134	3.44444
220165560	1.30556
220165569	1.63889
220165646	0.166667
220165737	0.777778
220165764	0.111111
220165797	3.41667
220165824	2.36111
220165875	2.11111
220165920	1.63889
220165978	1.33333
220166062	1.13889
220166079	1.08333
220166131	1.25
220166146	1.05556
220166306	0.472222
220166317	0.277778
220166359	0.388889
220166406	2.13889
220166487	0.75
220166501	0.722222
220166518	0.722222
220166531	1.27778
220166532	0.916667
220166538	0.166667
220166544	0.166667
220166583	1.5
220166600	0.0555556
220166625	2.47222
220166690	0.916667
220166706	0.916667
220166729	0.916667
220166739	3.30556
220166776	0.305556
220166784	0.472222
220166787	1.13889
220166802	0.416667
220166820	1.72222
220166824	1.25
220166842	1.47222
220166846	1.30556
220166852	1.02778
220166878	3.86111
220166897	1.22222
220166927	1.22222
220166936	1.36111
220166938	2.16667
220166990	0.861111
220167001	0.805556
220167029	0.305556
220167040	0.138889
220167054	1.41667
220167083	1.05556
220167104	0.916667
220167120	0.888889
220167138	1.83333
220167250	0.25
220167307	1.61111
220167329	0
220167364	0
220167367	0.805556
220167374	0
220167376	0.611111
220167378	0.0833333
220167395	0.0555556
220167400	0.638889
220167416	0.0555556
220167428	0.0555556
220167447	0.666667
220167472	0
220167475	0
220167547	2.44444
220167567	0.666667
220167598	1
220167616	1.5
220167617	1.02778
220167625	0.888889
220167626	1.05556
220167669	1.72222
220167684	0.833333
220167719	0.888889
220167721	0.638889
220167746	0.444444
220167766	1.22222
220167871	0.472222
220167877	0.527778
220167951	0.527778
220167952	0.277778
220167974	0.277778
220167994	0.555556
220168023	0.0555556
220168037	0.0555556
220168178	0.111111
220168194	0.0555556
220168254	0.5
220168270	0.0277778
220168274	0
220168275	0
220168316	0.0555556
220168326	0
220168343	0.194444
220168362	0
220168375	0
220168388	0.305556
220168407	0.0833333
220168418	0.472222
220168423	0.0833333
220168466	0.0833333
220168487	1.72222
220168506	0.833333
220168514	0.555556
220168518	0.555556
220168523	0.694444
220168594	0.833333
220168600	0
220168641	0
220168645	0
220168688	0
220168703	0
220168705	0
220168731	0
220168743	0
220168744	0.0277778
220168745	0
220168751	0
220168754	0.0277778
220168757	0
220168772	0
220168798	0
220168844	0
220168878	0.361111
220168904	0.277778
220168908	0.194444
220168915	2.16667
220168931	1
220168957	1.5
220168960	1.02778
220168966	0.888889
220168967	1.08333
220168990	3.61111
220169004	1.47222
220169046	1.47222
220169064	2.94444
220169124	1.88889
220169151	2.05556
220169161	1.83333
220169221	2.08333
220169281	6.66667
220169283	4.77778
220169288	5.55556
220169329	4.5
220169396	4.5
220169464	6.36111
220169560	5.05556
220169618	5.41667
220169648	5.77778
220169700	5.58333
220169721	5.36111
220169723	5.41667
220169729	8.66667
220169739	7.36111
220169840	7.83333
220169938	7.33333
220169992	7.33333
220170009	7.33333
220170022	8.05556
220170116	6.72222
220170118	6.55556
220170146	7.11111
220170158	5.97222
220170170	5.80556
220170216	5.80556
220170230	6.66667
220170233	5.66667
220170411	7
220170650	5.75
220170755	5.33333
220170883	5.88889
220170903	5.75
220170942	6.83333
220170954	6.11111
220171098	6.11111
220171112	6.11111
220171322	8.44444
220171359	6.16667
220171391	6.38889
220171416	6.86111
220171442	6.47222
220171492	2.83333
220171500	1.69444
220171633	1.5
220171663	2.27778
220171664	0
220171681	0
220171698	0.583333
220171710	0
220171714	0.0277778
220171732	0.583333
220171746	0.805556
220171763	0
220171764	0
220171773	0.861111
220171776	0.194444
220171785	0.555556
220171800	1.69444
220171827	2.27778
220171834	3.05556
220171844	2.88889
220171847	2.88889
220171852	4.66667
220171862	3.22222
220171866	3.22222
220171869	3.22222
220171872	3.88889
220171945	3.88889
220172008	3.38889
220172012	3.55556
220172037	1.36111
220172042	1.13889
220172049	1.72222
220172133	0.277778
220172238	0
220172239	0
220172256	1.11111
220172263	0.277778
220172295	0.277778
220172304	0.277778
220172317	0.555556
220172319	0
220172359	0
220172370	0
220172398	0
220172400	0.5
220172428	0.555556
220172443	0.583333
220172465	0.75
220172501	0.444444
220172551	1.05556
220172569	2.38889
220172601	1.63889
220172648	1.63889
220172658	1.63889
220172704	1.63889
220172723	3.13889
220172763	0.138889
220172781	0.166667
220172782	0.944444
220172786	0.166667
220172787	0.166667
220172857	1.61111
220172917	12.6667
220172919	11.6389
220172941	13.1944
220172988	13
220172992	13.3889
220173091	13.3333
220173097	12.75
220173121	12.4722
220173122	10.4167
220173124	9.91667
220173136	9.69444
220173177	11.2778
220173270	8.36111
220173272	7.47222
220173285	7.11111
220173297	7
220173314	6.63889
220173329	6.11111
220173342	5.63889
220176697	4.91667
220176698	3.77778
220176825	3.44444
220176840	2.80556
220176890	2.77778
220176896	2.58333
220176897	5.38889
220176903	5.11111
220176908	5.36111
220177238	5.19444
220178102	5.88889
220178120	8.80556
220178128	8.16667
220178145	14.5278
220178355	14.0556
220178358	13.1389
220178364	12.8889
220178393	13.0278
220178402	12.4722
220178429	12.4722
220178472	14.0833
220178522	13.7222
220178535	12.2222
220178558	11.3611
220178579	11.1944
220178591	11.6111
220178602	11.25
220178603	11.3889
220178638	11.0278
220178639	11.6389
220178675	11.9444
220178684	14.1667
220178719	13.6389
220178755	13.5556
220178772	13.3889
220178776	13.3889
220178777	14.4444
220178782	12.9167
220178830	13.1389
220178840	13.0278
220178890	13.3333
220178891	12.3056
220178917	11.5833
220178921	10.8889
220178944	10.5556
220178959	10.2778
220178960	10.2778
220178963	9.63889
220178982	10.9167
220178985	9.69444
220179004	9.5
220179062	9.5
220179094	10.4722
220179149	9.72222
220179164	9.72222
220179165	9.72222
220179218	9.72222
220179243	10.2222
220179244	7.66667
220179265	7.97222
220179268	7.66667
220179280	7.66667
220179306	8.47222
220179312	7.69444
220179342	11.1389
220179370	6.19444
220179376	6.22222
220179377	7.80556
220179392	11.7778
220179448	11.1389
220179464	11.1389
220179465	11.1389
220179513	11.1389
220179532	11.1389
220179568	11.1389
220179691	11.1389
220179725	11.1389
220179731	12.6389
220179774	4.55556
220179830	4.55556
220179831	12.9722
220179864	11.4722
220179883	11.4722
220179888	11.8333
220179923	8.97222
220179925	12.0556
220179952	11.5556
220180002	11.5556
220180070	11.5556
220180187	11.5556
220180274	11.5556
220180303	12.1389
220180310	10.9722
220180332	10.9722
220180463	11.75
220180511	11.1667
220180520	11.1667
220180577	11.1667
220180605	12.6667
220180616	7.91667
220180625	7.91667
220180639	8.41667
220180642	8.41667
220180644	7.91667
220180646	7.91667
220180650	8.83333
220180656	8.75
220180722	8.38889
220180743	8.38889
220180755	9
220180798	5.61111
220180835	3.63889
220180879	1.13889
220180889	1.72222
220180930	1.13889
220180976	4.52778
220180979	2.63889
220180992	2.55556
220181079	3.08333
220181102	4.97222
220181169	4.61111
220181174	4.61111
220181179	5.27778
220181201	6.38889
220181246	5.33333
220181266	4.72222
220181267	4.72222
220181268	4.72222
220181270	5.55556
220181276	1.66667
220181286	1.66667
220181291	2
220181333	10.1389
220181352	7.97222
220181373	7.77778
220181398	7.72222
220181403	8.08333
220181406	8.94444
220181415	8.86111
220181422	8.66667
220181451	8.66667
220181502	8.86111
220181665	8.66667
220181707	7.88889
220181710	17.8889
220181757	19.1389
220181793	16.9167
220181796	16.7222
220181804	16.7222
220181834	17.8333
220181856	16.4167
220181857	16.4167
220181868	17.6389
220181943	16.6944
220181959	17.4167
220181960	16.6944
220181986	16.6944
220182013	18.1944
220182067	16.4167
220182103	16.4167
220182261	16.9167
220182277	16.4167
220182305	16.4167
220182307	16.4167
220182347	16.7222
220182411	16.4167
220182432	16.4167
220182437	17.6389
220182454	17.9167
220182499	17.7222
220182750	17.7222
220182973	17.7222
220183007	17.7222
220183008	20.1389
220183010	17.3333
220183045	17.3333
220183055	17.9167
220183064	17.3333
220183097	17.3333
220183175	18.6389
220183220	17.0278
220183271	13.5
220183281	13.3333
220183282	9.22222
220183291	9.05556
220183293	9.38889
220183303	9.05556
220183312	9.05556
220183322	9.80556
220183336	8.52778
220183420	8.52778
220183427	9.08333
220183434	8.66667
220183459	9.80556
220183484	9.72222
220183485	9.94444
220183491	10.4722
220183560	4.69444
220183578	2.80556
220183579	1.69444
220183584	1.72222
220183608	1.05556
220183620	0.888889
220183663	0.861111
220183679	0.638889
220183938	1.02778
220183998	0.611111
220184007	0
220184008	0.0277778
220184012	1.61111
220184029	1.08333
220197989	1.22222
220198086	0.555556
220198174	0.444444
220198780	2.97222
220198840	1.13889
220198856	1.38889
220198879	2.33333
220199258	1.55556
220199339	1.30556
220199358	1.36111
220199387	0.694444
220199422	0.472222
220199455	1.02778
220199521	1.80556
220199686	1.27778
220199718	1.05556
220199788	5.63889
220199950	4.30556
220199958	4.02778
220210353	4.22222
220210421	3.69444
220210695	2.69444
220210809	4.38889
220210811	5.55556
220210814	5.36111
220210873	5.36111
220210909	5.36111
220210926	4.66667
220210944	4.02778
220210979	10.5
220211033	7.52778
220211089	7.52778
220211091	8.30556
220211274	7.5
220211309	7.5
220211414	7.80556
220211440	7.80556
220211441	7.41667
220211485	10.0278
220211491	10.8333
220211574	9.25
220211576	9.25
220211737	9.25
220211760	9.25
220211809	10.25
220211888	8.25
220212044	8.75
220212117	8.25
220212187	8.25
220212202	8.25
220212231	8.25
220212259	8.25
220212268	8.75
220212344	8.25
220212368	8.25
220212505	9.08333
220212548	12.7778
220212698	8.83333
220212736	15.9444
220212822	15.4444
220212962	15.4444
220212983	15.4444
220213037	15.5278
220213071	15.5
220213124	14.5
220213317	14.2778
220213325	14.1111
220213356	18.2222
220213395	19.1667
220213581	18.9722
220213709	18.7222
220213721	18.5
220213756	18.2778
220213857	18.0556
220213888	17.8611
220213892	21.2222
220213904	18.1944
220213974	17.9722
220213984	17.75
220214038	17.5278
220214043	17.3056
220214159	17.0833
220214163	16.8611
220214166	16.8333
220214185	16.9444
220214189	21.1389
220214192	15.4167
220214205	15.75
220214218	15.6944
220214234	15.2778
220214265	15.9167
220214870	9.88889
220214889	8.5
220214900	8.25
220214907	8.22222
220214931	8.02778
220214934	5.30556
220214953	5.63889
220214955	4.72222
220214960	4.97222
220214994	4.38889
220215003	3.25
220215217	1.97222
220215218	0.138889
220215239	0.916667
220215287	0.861111
220215566	0.944444
220215612	1.47222
220215613	1.44444
220215655	1.66667
220217268	1.27778
220217270	1.30556
220217299	0.861111
220217621	0.833333
220217948	1.02778
220217957	0.638889
220217960	6.52778
220218159	5.83333
220218163	5.11111
220218244	4.63889
220218250	4.13889
220218294	3.97222
220218444	4.22222
220218451	5.94444
220218605	5.19444
220218612	4.77778
220218626	4.55556
220218627	4.33333
220218669	4.11111
220218759	4.08333
220218780	4.22222
220218797	7.86111
220218830	2.16667
220218845	2.16667
220218884	2.5
220218955	1.94444
220218971	1.94444
220218990	2
220219007	1.94444
220219008	2
220219045	2.19444
220219051	5.13889
220219060	3.41667
220219096	3.27778
220219127	3.69444
220219163	3.47222
220219166	3.33333
220219214	3.69444
220219294	3.33333
220219321	3.61111
220219383	3.19444
220219387	4.08333
220219574	3.69444
220219630	6.44444
220219643	8.69444
220219677	11.5
220219748	9.63889
220219760	9.83333
220219815	9.80556
220219841	9.80556
220219883	10.25
220219922	9.19444
220219926	9.19444
220219927	10.5
220220019	9.19444
220220052	9.19444
220220057	9.80556
220220073	9.19444
220220085	11.5833
220220228	10.5833
220220229	10.5833
220220282	16.1667
220220694	14.1944
220220715	14.7778
220220752	14.0833
220220918	13.8611
220220923	18.0833
220220942	18.5833
220221069	17.8056
220221074	18.6944
220221139	17.9167
220221250	17.7222
220221334	17.7222
220221404	18.4444
220221495	17.4167
220221746	17.4167
220221947	17.5556
220221967	17.7222
220221994	17.4167
220221995	17.4167
220222005	17.75
220222056	18.0833
220222062	17.4167
220222070	17.8333
220222086	17.6111
220222115	17
220222160	17.7778
220222301	17
220222330	17
220222394	17.2778
220222416	17
220222434	17.5833
220222474	17.4444
220222511	17.3056
220222568	18
220222669	17.6944
220222692	17.4167
220222693	17.5833
220222739	17.5833
220222883	18.1111
220222930	18.4444
220222933	18.0556
220222946	17.5833
220223088	17.5833
220223124	17.5833
220223149	18.3333
220223224	17.5556
220223256	17.5556
220223519	18.0833
220223524	17.4167
220223602	17.6944
220223640	18.8333
220223644	18.6111
220223724	18.0556
220223817	18.6389
220223997	17.9167
220224085	17.9167
220224098	18.7222
220224146	17
220224148	17.2222
220224337	17.4722
220224361	10.1944
220224388	10.0556
220224487	10.6111
220224509	1.77778
220224548	1.80556
220224550	2.77778
220224629	3.44444
220224644	3.77778
220224694	11.8333
220224701	11.1111
220224749	11.25
220224838	10.5278
220224843	10.5278
220224869	11.6111
220224905	9.72222
220224936	9.72222
220225019	9.88889
220225066	9.86111
220225093	9.72222
220225197	9.58333
220225222	9.58333
220225303	9.86111
220225404	9.58333
220225948	11.1111
220226009	10.1111
220226119	10.25
220226123	13.6667
220226175	11.75
220226232	11.5278
220226265	10.9167
220226350	11.4167
220226406	10.9167
220226427	12.3056
220226478	16.7222
220226713	14.5556
220226947	16.1667
220227044	15.1389
220227158	15.1389
220227204	15.1389
220227308	15.1389
220227359	15.6389
220227443	16.75
220227473	16.25
220227496	16.25
220227521	16.25
220227711	16.25
220227737	16.25
220227743	16.25
220227772	16.25
220228121	19.0556
220228162	15.0556
220228186	15.0556
220228537	15.0556
220228606	15.0556
220228672	15.3889
220228903	15.2778
220228948	13.75
220228997	17
220229285	16.0556
220229476	16.0556
220229558	16.0556
220229831	16.9722
220229914	16.3889
220230103	16.1944
220230121	16.5
220230412	22.5833
220230463	13.5833
220230474	13.1667
220230582	13.9722
220230673	11.4722
220230715	11.4722
220230729	12.6389
220230762	12.0556
220230841	12.5833
220231024	12.7222
220231139	12.5278
220231177	12.1944
220231203	15.8056
220231299	14.1944
220231339	13.9167
220231503	13.9167
220231534	13.9167
220231550	13.9167
220231555	14.3611
220231621	14.3889
220231703	13.5833
220231747	13.0556
220231896	11.8889
220231943	12.0278
220232013	11.7778
220232068	13.3333
220232093	13.4167
220232104	13.4167
220232148	13.6111
220232149	9.5
220232174	9.11111
220232175	10.2778
220232223	10.7778
220232227	4.86111
220232234	7.88889
220232268	7.38889
220232284	7.80556
220232326	8.16667
220232344	6.58333
220232348	6.58333
220232355	7.80556
220232410	7.77778
220232418	7.80556
220232444	7.41667
220232524	7.41667
220232527	7.41667
220232531	7.91667
220232543	6.63889
220232582	6.33333
220232619	6.41667
220232621	11.1389
220232684	5.88889
220232719	5.72222
220232724	5.69444
220232725	9.41667
220232782	9.05556
220232829	8.66667
220232850	8.66667
220232860	8.66667
220232884	8.66667
220232904	7.44444
220232922	7.38889
220233095	6.69444
220233096	6.69444
220233112	7.30556
220233177	7.25
220233205	5.58333
220233210	5.58333
220233364	5.72222
220233490	6.02778
220233680	5.88889
220233797	5.94444
220233923	5.88889
220234012	15.6944
220234045	8.58333
220234290	8.86111
220234303	8.47222
220234506	8.47222
220234518	10.0278
220234827	8.16667
220234972	8.16667
220235060	8.16667
220235061	8.16667
220235073	8.16667
220235093	9.08333
220235157	8.02778
220235200	8.02778
220235235	8.75
220235273	8.02778
220235377	9.38889
220235514	8.36111
220235670	8.55556
220235978	8.55556
220235980	8.36111
220236216	9.16667
220236332	7.75
220236398	7.75
220236399	9.94444
220236712	9.83333
220236762	9.63889
220236859	10.3611
220236887	10.3611
220236892	10.1667
220236974	11.25
220237139	4.58333
220237309	5.33333
220237356	7.30556
220237384	5.66667
220237457	7.11111
220237674	6.58333
220237684	6.63889
220237721	6.47222
220237722	6.47222
220237725	6.47222
220237728	6.47222
220237740	6.47222
220237749	6.47222
220237751	6.47222
220237753	6.47222
220237756	6.47222
220237767	7.69444
220237946	2.41667
220237994	5
220238007	2.05556
220238008	2.83333
220238067	3.5
220238104	3.91667
220238108	3.33333
220238111	3.16667
220238113	3.16667
220238129	3.16667
220238148	5.36111
220238208	0.583333
220238217	0.416667
220238253	0.583333
220238259	2.16667
220238319	0.166667
220238321	0.0555556
220238362	0.305556
220238382	0.583333
220238411	0.416667
220238463	0.416667
220238526	0.361111
220238533	1.27778
220238566	0.138889
220238582	0.111111
220238607	1.13889
220238929	0.0833333
220238944	1.13889
220239003	1.16667
220239274	2.36111
220239811	1.5
220239843	1.5
220240302	1.5
220240394	3.16667
220240656	0.944444
220240790	0.75
220240795	0.638889
220240874	0.638889
220240899	0.805556
220240923	1.08333
220241049	0.638889
220241071	0.888889
220241086	0.333333
220241191	0.472222
220241206	0.611111
220241256	2.02778
220241263	1.41667
220242085	1.61111
220242114	1.41667
220242366	1.19444
220242479	2.08333
220242566	1.77778
220242753	0.944444
220242789	0.944444
220243585	1.55556
220243607	0.666667
220243661	0.805556
220243934	0.805556
220243969	1.69444
220244042	0.388889
220244329	0.777778
220244771	2
220244857	1.16667
220245032	1.22222
220245583	1.36111
220245634	1.86111
220245903	0.722222
220245904	0.666667
220245945	1.27778
220246076	2.13889
220246091	1.22222
220246099	1.61111
220246105	0.916667
220246109	0.916667
220246176	2
220246234	0.861111
220246252	0.472222
220246290	0.944444
220246327	0.833333
220246331	0
220246334	0
220246345	0.166667
220246351	1.86111
220246362	1.44444
220246391	1.47222
220246397	3.27778
220246416	3.27778
220246433	3.13889
220246434	3
220246442	3.88889
220246457	3.69444
220246725	3.88889
220246731	4.27778
220246757	3.75
220247120	3.13889
220247219	4.36111
220247317	4.66667
220247334	4.19444
220247357	3.97222
220247365	3.97222
220247405	4.55556
220247460	5.22222
220247533	3.63889
220247534	2.27778
220247577	2.22222
220247611	2.47222
220247642	1.41667
220247699	0.777778
220247785	0.972222
220247819	1.36111
220248005	2.22222
220248112	1.44444
220248132	1.80556
220248264	1.52778
220248333	1.91667
220248360	0.944444
220248387	0.833333
220248414	1.25
220248514	1.33333
220248586	1.22222
220249026	1.16667
220249072	0.916667
220249243	2.63889
220249292	0.944444
220249302	1
220249493	1.13889
220249537	0.555556
220249569	0.722222
220249773	1.19444
220249784	0.361111
220249841	0.722222
220249871	0.777778
220249925	0.472222
220249945	2
220250116	1.02778
220250243	1.05556
220250400	0.888889
220251227	1.66667
220251665	1.58333
220251843	1.08333
220251980	2.91667
220252163	2.83333
220252439	4.80556
220252717	3.30556
220252786	3.30556
220253351	3.27778
220253373	3.02778
220253903	3.47222
220254075	3.44444
220254119	1.91667
220254570	2.08333
220255153	4.47222
220255513	2.80556
220255514	2.63889
220255560	3.75
220255601	2.86111
220255614	3.16667
220255978	3.30556
220256033	2.22222
220256278	2.47222
220256441	2.5
220256670	4.77778
220256764	3.63889
220256837	4.08333
220256915	3.75
220257330	4.11111
220258320	4.58333
220258559	5.5
220258787	5.19444
220258921	5.27778
220259119	2.83333
220259141	2.77778
220259288	3.16667
220259461	2.72222
220259477	2.91667
220259495	2.83333
220259527	3.55556
220259575	3.33333
220259637	2.77778
220259713	2.19444
220259748	5.19444
220259893	3.75
220259918	4.22222
220260000	3.77778
220260037	5.41667
220260111	6.80556
220260115	5.91667
220260121	6.08333
220260174	6.08333
220260235	5.86111
220260237	8.22222
220260272	6.77778
220260273	6.77778
220260296	7.41667
220260386	9
220260454	5.77778
220260477	4.91667
220260479	3.88889
220260482	2.77778
220260484	2.41667
220260503	2
220260522	1.72222
220260567	3.44444
220260601	4.25
220260781	4.36111
220260807	4.58333
220260942	4.86111
220260952	4.05556
220261043	3.66667
220261046	2.86111
220261047	2.22222
220261051	2.19444
220261148	2.19444
220261253	1.69444
220261304	1.58333
220261345	1.52778
220261392	1.22222
220261528	1.61111
220261539	3.02778
220261573	1.58333
220261575	1.02778
220261705	3.44444
220261780	3.13889
220261787	2.69444
220261887	3.30556
220261954	2.75
220261996	4.36111
220262000	2.77778
220262001	2.63889
220262041	2.22222
220262051	2.25
220262075	1.88889
220262272	2.08333
220262314	0.972222
220262326	2.08333
220262352	2.19444
220264797	1.77778
220264798	0.888889
220264883	1.22222
220264946	0.777778
220264971	0.861111
220265030	0.722222
220265361	0.5
220265367	0.75
220265383	0.305556
220265385	0.527778
220265769	0.694444
220265874	1.5
220266034	0.75
220266343	0.722222
220266551	1.30556
220266829	0.583333
220267212	1.80556
220267213	2.16667
220267399	1.66667
220267419	1.91667
220267808	2.44444
220268258	2.47222
220268328	1.63889
220268357	1.5
220268532	0.388889
220268547	0.333333
220268851	1.02778
220268864	0.472222
220269082	0.388889
220269651	0.388889
220269910	1
220270086	0.222222
220270175	1.88889
220270352	1.25
220270367	1.22222
220270665	2.05556
220270701	1.52778
220270997	1.30556
220271171	2.13889
220271657	2
220271940	2.47222
220271953	2.41667
220272519	2.27778
220272648	2.25
220272667	2.33333
220272748	2.27778
220272820	2.36111
220272845	2.63889
220273542	1.55556
220273601	3.02778
220273606	1.47222
220273634	1.19444
220273715	2
220273792	1.33333
220273795	1.19444
220273806	3.58333
220273860	3
220273950	2.69444
220274121	3.08333
220274174	2.52778
220274298	3.25
220274463	2.61111
220274626	2.77778
220274729	2.72222
220274856	2.94444
220275046	2.19444
220275097	2.33333
220275224	2.36111
220275673	2.44444
220275735	2.27778
220275761	3.30556
220275967	3.02778
220276340	2.97222
220276445	3.52778
220276725	3.30556
220276954	3.80556
220277644	3.11111
220277738	4.19444
220277863	2.91667
220278134	3.41667
220278212	2.63889
220278322	2.80556
220278411	3.58333
220278596	1.86111
220278936	1.63889
220279035	2.16667
220279109	2.25
220279368	2.22222
220279570	1.80556
220279615	1.08333
220279657	0.833333
220279758	0.25
220281730	0.388889
220281875	1.97222
220282128	1.11111
220282282	1.16667
220282442	1
220282469	1.02778
220282510	1.94444
220282684	1.91667
220282701	1.47222
220282825	2.22222
220282830	1.38889
220282843	3.36111
220282850	3
220282853	2.36111
220282913	2.36111
220282920	2.5
220282982	2.80556
220283234	3.33333
220283253	0.777778
220283296	1.11111
220283509	1.13889
220283763	0.75
220283935	0.583333
220283939	1.08333
220283950	0.75
220284199	0.75
220284435	2.5
220284485	1.58333
220284632	2.19444
220284889	1.58333
220285034	1.58333
220285106	2.19444
220285247	1.58333
220285301	1.58333
220285546	1.91667
220285567	2.16667
220285745	1.33333
220285778	1.66667
220285812	1.33333
220285899	1.66667
220285953	1.69444
220285959	0.777778
220286259	1.27778
220286390	1.02778
220286653	0.222222
220286956	0.222222
220287084	0.222222
220287119	0.333333
220287149	0
220287320	0.416667
220287460	0.194444
220287474	0.0833333
220287567	0.5
220287634	0.166667
220287643	0.25
220287802	0.666667
220287863	0.5
220287912	0.583333
220288092	0.416667
220288106	0.416667
220288110	0.416667
220288111	0.944444
220288250	0.0277778
220288391	0.0277778
220288422	0.416667
220288550	0.333333
220288586	0.194444
220288604	0.638889
220288674	0.416667
220288688	0.416667
220288964	1.47222
220289060	0.861111
220289106	0.861111
220289125	0.861111
220289323	0.861111
220289332	0.861111
220289352	1.08333
220289382	1.97222
220289580	1.97222
220289655	1.83333
220289670	1.47222
220289754	0.833333
220290932	1.16667
220290992	0.361111
220290993	0.166667
220291028	0.638889
220291031	0.0833333
220291033	0.0555556
220291038	0.361111
220291040	0.222222
220291053	0.5
220291064	1
220291075	0.805556
220291078	0.805556
220291109	1.44444
220291136	0.972222
220291326	0.333333
220291353	1.05556
220291364	0.25
220291365	0.25
220291388	0.5
220291389	0.666667
220291390	0.166667
220291422	0.277778
220291432	0.166667
220291440	0.25
220291471	0.25
220291474	1.97222
220291756	2.33333
220291776	1.91667
220291796	1.75
220291797	1.91667
220291811	2.72222
220291814	1.77778
220291835	1.77778
220291847	2.11111
220293698	1.13889
220293717	1.86111
220293727	3.27778
220293835	1.69444
220294220	1.30556
220295767	1.22222
220295782	1.05556
220295783	1.19444
220295983	1.16667
220295990	1.69444
220296116	1.25
220296192	0.472222
220296220	0.416667
220296514	4
220296685	2.63889
220296686	2.47222
220296704	3.05556
220296738	2.47222
220296922	2.69444
220297037	2.80556
220297479	3.22222
220297538	2
220297564	0.916667
220297573	0.972222
220297639	1.16667
220297713	1.69444
220297947	1.44444
220298494	2.25
220298676	2.66667
220298889	2.91667
220299114	2.13889
220299183	2.13889
220299982	2.13889
220300270	2.13889
220300280	2.13889
220300324	2.13889
220300455	2.75
220300607	2.13889
220300650	2.13889
220300892	2.75
220300901	2.13889
220300935	2.44444
220301002	2.86111
220301242	0.75
220301270	1.66667
220301535	0.944444
220301536	1.5
220301603	0.527778
220301833	1.02778
220302013	0.916667
220302212	1.80556
220302450	0.611111
220302580	0.388889
220302641	2.33333
220302986	0.861111
220303069	1.13889
220303231	0.305556
220303282	0.694444
220303370	0.277778
220303536	0.0277778
220303828	1.16667
220303900	0.833333
220303915	0.833333
220303971	0.833333
220304013	0.833333
220304040	0.916667
220304251	1.08333
220304481	0.583333
220304509	1.02778
220304539	0.666667
220304607	0.694444
220304622	0.75
220304644	0.416667
220304683	3.47222
220305182	2.22222
220310650	1.88889
220310651	1.5
220310653	1.5
220310803	2.11111
220310880	0.944444
220311048	1.22222
220311123	1.16667
220311138	0.75
220311389	0.444444
220311729	0.722222
220311926	0.166667
220312137	0.5
220312234	1.22222
220312259	0.888889
220312263	0.888889
220312264	0.888889
220312516	1.13889
220312641	0.638889
220312949	2.47222
220313039	1.33333
220313129	1.33333
220313256	1.33333
220313274	1.33333
220313416	1.44444
220313975	1.33333
220314156	1.33333
220314701	1.44444
220314914	1.33333
220315139	1.52778
220315241	1.91667
220315266	0.0555556
220315270	0.25
220315274	1
220315282	0.583333
220315297	1.27778
220315319	0.527778
220315340	0.916667
220315344	1.30556
220315348	0.472222
220315360	0.583333
220315655	0.194444
220315701	0.0277778
220315879	0.611111
220315955	0.0833333
220316082	0.0833333
220316184	0.5
220316299	0.0833333
220316339	0.194444
220316794	1.38889
220317087	1.33333
220317360	1.27778
220317366	1.08333
220317386	1.11111
220317396	2.58333
220317426	0.416667
220317492	0.833333
220317577	0.527778
220317728	0.888889
220318021	0.444444
220318104	1.27778
220318110	0.944444
220318118	0.472222
220318247	0.444444
220318261	0.666667
220318671	2
220319388	1.41667
220319417	1.41667
220319461	1.41667
220319605	1.41667
220319742	1.41667
220319772	1.41667
220320091	1.41667
220320285	1.61111
220320915	1.5
220321002	1.63889
220321164	1.72222
220321198	1.11111
220321200	0.5
220321210	0.111111
220321402	0.111111
220321405	2.44444
220321456	0.722222
220321487	0.666667
220321914	0.833333
220322129	2.52778
220322186	0.25
220322462	0.305556
220322633	2.11111
220323061	0.305556
220323740	0.194444
220323795	0.75
220323892	0.25
220324056	0.194444
220324162	0.194444
220324687	1.11111
220324810	1.75
220324935	1.36111
220324953	1.36111
220324996	1.55556
220325069	1.77778
220325159	1.58333
220325334	1.25
220325474	0.472222
220325479	0.444444
220325515	1.22222
220325529	2.16667
220325690	1.16667
220325744	1.61111
220325782	1.61111
220325799	1.86111
220330108	1.05556
220330180	1.19444
220330603	1.25
220330722	0.888889
220330731	0.638889
220330795	1.05556
220330888	0.75
220330926	1.47222
220330929	2.58333
220330958	1.91667
220330969	1.58333
220330973	1.44444
220330982	1.58333
220331045	1.5
220331078	0.722222
220331120	0.722222
220331140	0.805556
220331306	1.52778
220331404	0.555556
220331474	0.555556
220331569	0.555556
220331572	0.555556
220331573	0.555556
220331583	1
220331712	0.666667
220331848	0.666667
220332012	0.666667
220332165	0.666667
220332405	1
220332595	0.666667
220332782	1.22222
220332996	0.861111
220333054	0.416667
220333122	0.916667
220333170	0.888889
220333205	2.22222
220333209	1.16667
220333210	1.16667
220333219	1.30556
220333223	1.86111
220333231	1.27778
220333249	1.30556
220333265	1.25
220333316	1.97222
220333317	1.27778
220333763	3.05556
220333780	1.41667
220333866	1.19444
220334278	1.13889
220334412	0.638889
220334427	0.611111
220334435	4
220334566	2.30556
220334590	2.30556
220334615	3.02778
220334639	2.83333
220334640	2.44444
220334645	2.44444
220334689	4.5
220334908	1.08333
220334982	2.08333
220335002	1.75
220335085	0.666667
220335288	0.805556
220335351	1.05556
220335352	1.55556
220335371	0.25
220335408	0.138889
220335410	1.16667
220335448	1.11111
220335461	0.166667
220335482	0.166667
220335755	1.38889
220335767	0.833333
220335825	0.166667
220335870	0.5
220335963	4.08333
220336080	2.47222
220336958	2.36111
220337009	2.55556
220337069	1.63889
220337091	1.08333
220337372	3.61111
220337454	1.69444
220338120	1.72222
220338192	0.888889
220338212	0.861111
220338235	0.583333
220338285	0.527778
220338310	0.444444
220338349	0.555556
220338380	0.861111
220338394	0.194444
220338400	0.138889
220338401	0.166667
220338403	1.02778
220338427	0.472222
220338428	0.305556
220338533	0.777778
220338562	0.472222
220338580	0.305556
220338599	0.194444
220338697	0.361111
220338726	0
220338739	0
220338781	0.0833333
220338796	0
220338804	0
220338830	0.0833333
220338853	0
220338888	0
220338897	0.0277778
220338922	0.277778
220339239	0.166667
220339302	0.0555556
220339509	0.138889
220339660	0.25
220339752	0.0555556
220339915	1.66667
220340173	1.5
220340447	1.41667
220340589	3.75
220340638	3.25
220340642	3.08333
220340644	2.91667
220340647	2.75
220340650	2.61111
220340653	2.75
220340665	2.47222
220340681	1.41667
220341169	1.41667
220341561	1.41667
220341625	1.41667
220341874	1.41667
220341881	1.41667
220342966	1.41667
220343825	1.41667
220344422	1.44444
220344433	1.91667
220344523	0.25
220344600	0.277778
220344608	0.833333
220344632	0.333333
220344822	0.333333
220345034	2.08333
220345571	0.694444
220345597	0.666667
220345620	1.08333
220345642	0.583333
220345865	0.583333
220345913	2.91667
220346002	0.583333
220346003	0.583333
220347093	1.91667
220347722	1
220347931	0.444444
220348471	0.166667
220348886	0.972222
220349218	0.194444
220349405	2.55556
220349654	6.25
220349977	5.94444
220349979	6.11111
220349981	5.91667
220349983	6.13889
220349985	5.41667
220349989	5.11111
220350001	4.77778
220350007	3.52778
220350011	2.69444
220350013	2.22222
220350015	2.08333
220350105	2.41667
220350172	0.527778
220350203	0.361111
220350602	0.444444
220350633	0.0833333
220350640	1.11111
220350745	2.08333
220351142	1.69444
220351262	1.83333
220351477	2.19444
220352125	1.41667
220352210	1.41667
220352259	1.41667
220352295	1.41667
220352536	1.41667
220352644	1.41667
220352793	1.75
220352815	1.41667
220352898	1.41667
220352899	1.75
220353021	1.61111
220353043	1.41667
220353081	1.41667
220353187	1.61111
220353314	1.41667
220353335	1.44444
220353711	2
220354809	0.333333
220354883	2.08333
220355129	1.36111
220355158	1.36111
220355162	1.47222
220355285	1.69444
220355524	1.33333
220355638	0.944444
220355959	0.638889
220356068	0.444444
220356232	2.05556
220356331	1.38889
220357144	2.88889
220357224	3.22222
220357320	2.66667
220357532	2.66667
220357533	2.66667
220357628	4.16667
220357663	0.5
220358348	0.722222
220358353	0.638889
220358416	0.805556
220358610	0.388889
220358668	1.97222
220358686	1.75
220358772	1.33333
220358773	1.33333
220358923	2.08333
220359004	1.75
220359007	2
220359014	1.75
220359199	2.19444
220359301	1.83333
220359387	1.66667
220359668	1.33333
220359898	2.02778
220359977	1.33333
220360177	2.33333
220360387	1.33333
220360603	1.33333
220360740	2.69444
220360795	1.5
220360877	2.11111
220360945	0.611111
220360980	0.583333
220361097	0.333333
220361316	0.333333
220361389	0.5
220361398	0.416667
220361413	0.75
220361444	0.333333
220361445	0.166667
220361580	0.166667
220361698	0.166667
220361823	0.777778
220361902	0.361111
220362153	0.361111
220362293	0.472222
220362366	1.11111
220362519	0.805556
220362522	0.694444
220362578	0.694444
220362593	0.694444
220362813	0.694444
220362901	0.694444
220362932	0.694444
220362933	0.694444
220362950	1.02778
220363100	0.972222
220363269	0.944444
220363286	1.22222
220363344	0.666667
220363368	0.583333
220363677	0.416667
220363705	0.416667
220363712	0.416667
220363754	0.416667
220363846	0.416667
220363860	1
220363871	0.75
220363973	0.666667
220364003	1.36111
220364133	0.527778
220364134	0.861111
220364179	0.805556
220364230	1.38889
220364236	0.75
220364239	0.5
220364240	1
220364245	0.972222
220364268	1.11111
220364292	0.666667
220364308	0.5
220364333	0.888889
220364385	0.805556
220364393	0.805556
220364397	1.19444
220364416	2.19444
220364427	2
220364431	1.30556
220364435	1.16667
220364441	1.88889
220364500	1.30556
220364516	1.55556
220364523	2.08333
220364544	2.5
220364577	1.55556
220364600	1.91667
220364604	1.55556
220364606	2.13889
220364612	1.63889
220364613	1.63889
220364637	2.05556
220364638	2
220364693	2.08333
220364745	0.916667
220364793	0.833333
220364799	0.833333
220364815	0.833333
220364816	0.972222
220364862	0.833333
220364865	1
220364885	0.416667
220364893	0
220364894	0
220364907	0.0277778
220364937	0
220364941	0
220364958	0.0833333
220364961	0
220364983	0
220364984	1.63889
220365017	1.97222
220365022	1.55556
220365057	3.36111
220365081	4.38889
220365261	5.5
220365296	4.55556
220365302	3.83333
220365303	3.83333
220365311	3.63889
220365328	5.13889
220365350	3.91667
220365373	2.86111
220365377	3
220365382	2.02778
220365391	7.19444
220365392	5.22222
220365406	5.05556
220365407	4.63889
220365416	5.61111
220365432	5.25
220365433	5.61111
220365556	5.38889
220365574	4.52778
220365652	4.61111
220368146	3.41667
220368241	3
220368279	2.02778
220368442	2.08333
220368513	1.94444
220369017	1.91667
220369098	1
220369155	1
220369292	1.91667
220369293	1
220369357	1
220369358	1
220369407	2.41667
220369573	1.5
220369601	1.5
220369653	2.33333
220369680	2.44444
220369853	1.02778
220369891	0.722222
220370187	0.527778
220370355	0.527778
220370392	1.27778
220370419	0.888889
220370459	0.916667
220370695	1.55556
220370784	1.22222
220370834	0.944444
220370850	1.5
220370857	0.583333
220370927	0.583333
220371121	0.583333
220371266	0.583333
220371422	1.11111
220371455	1.16667
220371597	1
220371613	0.888889
220371966	2.11111
220372138	0.888889
220373254	0.888889
220373364	1.22222
220374341	0.888889
220374397	0.888889
220374472	0.888889
220374614	0.888889
220375109	0.888889
220375162	1.63889
220375366	0.888889
220375685	1.25
220375854	2.88889
220376427	1.83333
220376483	1.69444
220376833	1.80556
220376858	2
220376972	1.86111
220377001	3.02778
220377170	2.80556
220377173	2.33333
220377360	2.58333
220377622	2.33333
220377899	5.63889
220378196	3.91667
220378201	3.91667
220378212	3.91667
220378222	3.91667
220378223	3.91667
220378399	4.97222
220378426	2.16667
220378730	2.16667
220378988	1.91667
220379068	2.75
220379302	1.83333
220379390	2.16667
220379930	1.83333
220379965	3.08333
220380023	1.83333
220380181	1.83333
220380219	2.75
220380417	2.08333
220380519	1.83333
220380752	2
220381134	0.916667
220381247	0.75
220381694	0.75
220381814	0.5
220381830	0.5
220381956	0.416667
220382074	0.416667
220382359	0.416667
220382706	0.416667
220382956	0.416667
220383085	0.416667
220383335	0.5
220383442	0.0833333
220383458	0.5
220383631	0.444444
220383726	0.416667
220383795	0.416667
220383800	0.416667
220384158	0.416667
220384220	0.416667
220384396	0.416667
220384405	0.638889
220384508	0.111111
220384563	0.0833333
220384744	1.11111
220384878	1.19444
220385063	0.555556
220385512	1
220385634	3
220385677	1.86111
220385799	1.94444
220386698	2.05556
220386707	0.694444
220387531	0.611111
220387729	0.916667
220387829	0.444444
220387856	0.5
220387904	0.0277778
220387926	0.0277778
220387929	0.0555556
220387943	0.0555556
220388059	0.0833333
220388072	0.0555556
220388136	0.0277778
220388174	0.861111
220388259	0.666667
220388398	0.666667
220388615	1
220388623	0.666667
220388847	0.666667
220388859	1.19444
220388980	0.666667
220389004	0.666667
220389058	0.666667
220389072	0.722222
220389228	1.61111
220389812	0.75
220389867	0.388889
220390738	0.861111
220390793	2.63889
220390794	0.722222
220390796	1.36111
220391071	3.11111
220391142	1.33333
220391154	1.33333
220391166	1.33333
220391183	1.83333
220391267	2.19444
220391303	3.08333
220391362	2.38889
220391366	3.63889
220391451	3.69444
220391491	5.16667
220391662	2.69444
220391665	3.11111
220391666	3.25
220391685	2.63889
220391731	2.63889
220392098	2.80556
220392120	2.22222
220392128	4.77778
220392138	1.94444
220392140	1.94444
220392167	2.33333
220392190	1.94444
220392644	2.44444
220392692	1.69444
220392720	0.0833333
220392755	0.194444
220392822	0.277778
220392907	0.0833333
220392949	0.194444
220393113	0.25
220393143	0
220393193	0.361111
220393455	1.02778
220393489	0.75
220393506	0.861111
220393567	2.08333
220393713	1.41667
220393737	1.41667
220393922	1.41667
220393931	1.41667
220394253	2.13889
220394354	0.861111
220394355	0.944444
220394464	0.277778
220394597	2.94444
220394753	2.25
220394762	2.08333
220394774	2.08333
220394785	2.08333
220394817	2.77778
220394819	1.30556
220394908	1.19444
220394954	1.02778
220395015	1.02778
220395019	2
220395078	0.194444
220395104	0.888889
220395105	1.13889
220395188	0.472222
220395335	0.611111
220395486	2.75
220395864	0.694444
220395894	0.75
220396189	0.916667
220396203	0.5
220396360	0.5
220396541	1.08333
220396649	0.666667
220396850	0.583333
220397498	1.25
220397525	0.527778
220397789	0.5
220397853	0.5
220397854	0.333333
220397880	0.666667
220398012	0.583333
220398042	0.444444
220398048	0.166667
220398079	0.666667
220398080	0
220398082	2.88889
220398085	2.88889
220398090	2.72222
220398091	2.94444
220398119	3.08333
220398219	2.83333
220401534	2.38889
220401669	2.44444
220401752	2.30556
220401813	2.30556
220401835	2.30556
220401899	2.30556
220401912	2.30556
220402562	2.30556
220402662	3.25
220402847	2.5
220402958	5.25
220403103	4.41667
220403176	4.41667
220403518	4.63889
220403603	4.83333
220403701	5.02778
220403758	4.08333
220403853	4.25
220403959	3.61111
220403988	2.27778
220404287	1.88889
220404408	0.638889
220405014	0.444444
220405018	0.972222
220405447	0.444444
220405454	2.05556
220406159	1.02778
220406590	1
220406594	1.52778
220406869	1
220407182	1
220407248	2.27778
220407700	1.41667
220407928	1.75
220407935	2.16667
220408095	0.416667
220408291	1.16667
220408496	0.777778
220408533	0.166667
220408588	0.333333
220408629	1.16667
220408700	0.5
220408727	0.75
220408769	0.5
220408826	0.5
220408907	0.916667
220409049	0.361111
220409206	1.08333
220409312	0.333333
220409386	0.583333
220409522	0.333333
220409592	0.361111
220409629	1.75
220409655	0.944444
220409893	0.805556
220409910	0.666667
220409930	0.666667
220409964	0.666667
220410280	0.694444
220410342	0.833333
220410417	1.83333
220410418	1.66667
220410469	1.66667
220410475	1.66667
220410476	1.66667
220410545	1.66667
220410565	1.66667
220410634	1.66667
220410914	2.27778
220411228	1.66667
220411255	1.66667
220411308	2.27778
220411549	1.66667
220411689	3.33333
220411786	1.16667
220411857	1.16667
220412173	1.16667
220412259	1.16667
220412283	1.16667
220412299	1.16667
220412362	1.16667
220412428	1.16667
220412496	1.16667
220412532	1.41667
220412533	0.166667
220412537	3.91667
220412685	3.66667
220412706	3.66667
220412772	3.66667
220412963	3.66667
220413033	3.66667
220413034	3.66667
220413051	3.66667
220413267	3.66667
220413372	4.08333
220413398	3.66667
220413593	3.66667
220413777	3.66667
220413812	3.66667
220413835	3.66667
220413874	3.66667
220413894	3.66667
220413895	3.66667
220413945	3.66667
220413949	3.66667
220413970	3.66667
220414157	3.66667
220414176	3.66667
220414188	3.66667
220414200	3.83333
220414201	2
220414220	5
220414429	2.66667
220414600	2.66667
220415111	2.66667
220415248	2.66667
220415250	2.66667
220415252	2.66667
220415263	2.66667
220415288	2.66667
220415297	2.66667
220415436	2.66667
220415463	2.66667
220415491	2.66667
220415758	3
220415772	3.33333
220415828	2.16667
220415915	2.16667
220416081	2.16667
220416093	2.16667
220416173	2.16667
220416306	2.16667
220416343	2.16667
220416864	2.33333
220416899	1.83333
220417005	2.5
220417012	0.333333
220417025	0.333333
220417047	0.333333
220417058	0.416667
220417114	3.16667
220417115	2.33333
220417339	3.02778
220417347	2.33333
220417378	2.94444
220417434	2.33333
220417441	2.75
220417442	2.33333
220417445	2.33333
220417556	2.33333
220417678	2.33333
220417723	2.33333
220417831	2.33333
220417832	2.33333
220417847	2.33333
220417908	2.33333
220417930	2.33333
220417954	4.08333
220418391	1.41667
220418442	2.66667
220418554	2.5
220418579	2.5
220418740	2.5
220418845	2.5
220419012	2.5
220419172	2.5
220419314	2.5
220419676	2.5
220419741	2.5
220419772	2.5
220419787	2.5
220419866	2.5
220419895	2.5
220419901	2.5
220420101	2.5
220420102	2.52778
220420138	3.66667
220420151	0.666667
220420171	0.694444
220420359	0.916667
220420495	0.666667
220420505	0.666667
220420643	1.19444
220420676	1
220420719	0.194444
220420914	3.83333
220420990	3.5
220420993	3.52778
220421015	3.5
220421071	3.5
220421273	3.5
220421361	3.5
220421613	3.5
220421615	3.5
220421786	3.5
220421970	3.5
220422021	3.5
220422254	3.5
220422271	3.5
220422302	3.5
220422327	3.5
220422330	3.5
220422480	4.22222
220422627	4.19444
220422730	4.58333
220422783	4.13889
220423104	3.88889
220423105	3.72222
220423158	3.83333
220423668	4.69444
220423846	0.25
220423961	0.333333
220423989	0.333333
220424084	0.333333
220424137	0.5
220424288	0.0833333
220424350	0
220424411	3.83333
220424420	3.33333
220424443	3.33333
220424521	3.33333
220424523	3.33333
220424686	3.33333
220424703	3.33333
220424773	3.33333
220424796	3.33333
220424892	3.33333
220424911	3.33333
220424956	3.33333
220424957	3.33333
220425031	3.33333
220425102	3.33333
220425248	3.33333
220425269	3.33333
220425276	3.33333
220425278	3.33333
220425282	3.33333
220425384	3.33333
220425402	3.33333
220425453	3.33333
220425627	4.08333
220425709	0.277778
220425853	0.25
220426020	0.527778
220426127	0.333333
220426255	0.916667
220426367	0.5
220426427	0.416667
220426675	0.416667
220426763	0.5
220426840	0.5
220427873	0.5
220427956	1.05556
220428026	1.75
220428252	1.75
220428301	1.66667
220428339	1.66667
220428384	1.66667
220428446	1.66667
220428572	1.66667
220428573	1.66667
220428590	1.66667
220428592	1.66667
220428770	1.91667
220428807	1.02778
220428907	1.02778
220428952	1.19444
220429074	1.02778
220429122	1.94444
220429232	0.583333
220429393	0.5
220429623	0.5
220429812	0.5
220429869	0.5
220430158	1
220430222	0.25
220430360	0
220430456	0.5
220431029	0.0833333
220431038	0
220431225	0.333333
220431374	0.25
220431439	0.166667
220431973	0.0833333
220432336	2
220432371	1.83333
220432499	3.83333
220432839	3.61111
220433024	4.97222
220433038	6.22222
220433526	5.61111
220433529	8
220433911	7
220433912	8.88889
220433919	8.5
220433920	8.5
220433927	8.5
220433930	8.5
220433937	8.5
220433938	8.66667
220433989	9.36111
220434816	7.97222
220434843	6.16667
220435000	6.22222
220435062	6.41667
220435111	6.5
220435271	4.77778
220435331	3.63889
220436669	2.02778
220437485	2.52778
220437558	2.11111
220437611	2.52778
220438496	1.94444
220438510	4.58333
220438713	0.722222
220438911	1.22222
220439201	1.69444
220439235	1.30556
220439278	2.02778
220439674	1.97222
220439888	1.47222
220439911	1.47222
220440102	3.19444
220440421	2.30556
220440732	0.75
220440915	1.11111
220441030	3.66667
220441255	2.58333
220441289	3.27778
220441600	2.91667
220441652	2.66667
220441840	3.27778
220441992	2.44444
220442281	2.69444
220442307	1.11111
220442538	1.63889
220442964	0.0833333
220443209	0.388889
220443220	0.166667
220443228	0.194444
220443262	0.111111
220443270	0.111111
220443303	0
220443306	0.25
220443547	0.527778
220443579	0.777778
220443581	0.527778
220443595	0.444444
220443601	0.638889
220443602	0.722222
220443638	0.333333
220443657	0.0833333
220443658	0.916667
220443685	0.0833333
220443688	0.0833333
220443699	3.27778
220443713	3.72222
220443749	3.36111
220443752	3.36111
220443755	3.36111
220443993	3.72222
220444007	4.19444
220444024	3.58333
220444025	4.11111
220444033	4
220444038	3.80556
220444063	3.80556
220444068	2.22222
220444206	2.66667
220444691	1.72222
220444875	1.97222
220446837	1.41667
220447735	1.97222
220448399	1.55556
220448779	0.5
220448793	2.19444
220449497	1.30556
220450085	1.08333
220451138	0.916667
220451548	1.91667
220451645	0.138889
220451787	0.0555556
220451824	1.52778
220451908	2.33333
220451921	1.97222
220451951	2.52778
220451997	2.72222
220452046	2.19444
220452090	2.61111
220452097	2.44444
220452111	2.75
220452125	2.38889
220452160	2.77778
220452194	2.05556
220452215	2.75
220452218	1.36111
220452287	1.16667
220452288	1.38889
220452295	1.47222
220452298	1.25
220452303	1.33333
220452392	0.833333
220452401	0.833333
220452405	2.77778
220452765	2.27778
220452782	2.05556
220452796	2.91667
220453019	1.88889
220453765	1.55556
220454006	1.61111
220454025	1.75
220454035	1.41667
220454052	2.02778
220454395	2.05556
220454806	3.80556
220511512	3.36111
220512115	2.94444
220512159	2.94444
220512363	3.61111
220512387	2.63889
220512547	4.52778
220513176	2.02778
220513228	1.25
220513397	2.86111
220513533	6.61111
220513581	4.72222
220513621	4.72222
220513622	4.72222
220513651	4.94444
220513652	4.66667
220513775	5.33333
220513804	4.5
220514048	4.52778
220514409	3.05556
220514782	2.33333
220514788	2.22222
220514811	7.33333
220515003	3.38889
220515206	3.41667
220515208	3.75
220515223	3.55556
220515288	4.02778
220515524	4.91667
220515526	3.19444
220515534	2.97222
220515544	3.27778
220515545	2.80556
220515581	2.80556
220515725	2.97222
220516204	4.58333
220516299	2.66667
220516906	2.30556
220516915	2.97222
220516924	3.77778
220516939	4.02778
220516981	3.88889
220517026	2.94444
220517044	3.33333
220517095	2.63889
220517621	4.22222
220517712	0.111111
220517748	0.416667
220517972	5
220518097	5.88889
220518182	5.58333
220518188	5.52778
220518473	7.66667
220518565	6.94444
220518567	6.61111
220518596	6.61111
220518614	6.61111
220518621	7.02778
220518964	7
220519123	3.5
220519828	2.80556
220519950	4.13889
220519999	3.77778
220520000	3.83333
220520320	3.86111
220520658	4.30556
220521309	3.13889
220521422	2.63889
220521574	2.16667
220521676	0.388889
220521720	0.472222
220521722	2.02778
220521793	0.388889
220521886	0.388889
220521934	1.11111
220521983	2.58333
220522331	1.55556
220522397	1.72222
220523029	1.55556
220523039	1.83333
220523153	2
220523715	1.97222
220523984	3.36111
220524993	1.30556
220525160	1.80556
220525426	3.16667
220525500	2.91667
220525537	2.86111
220525665	2.69444
220525722	2.16667
220525894	2.33333
220526264	4.13889
220526298	2.75
220526437	1.88889
220527105	2.22222
220527271	2.77778
220527301	1.97222
220527657	5.22222
220527682	1.80556
220527722	2.80556
220528315	2.41667
220528633	2.22222
220528718	2.22222
220528743	3.44444
220528832	2.86111
220528936	3.02778
220529061	2.27778
220529062	4.88889
220529409	3.33333
220529535	3.5
220529602	3.55556
220530028	5.05556
220530341	4.55556
220530678	3.83333
220530967	6.5
220531820	6.36111
220531864	5.44444
220532362	5.44444
220532732	6.38889
220533250	4.83333
220533379	5.5
220533931	4.55556
220533989	5.47222
220534084	3.91667
220534779	0.583333
220534821	0.583333
220535571	2.36111
220535720	1.55556
220536077	1.38889
220536326	1.25
220536375	1.72222
220536414	1.47222
220536554	0.472222
220536556	0.361111
220536643	0.75
220536650	0.194444
220536657	0.277778
220537611	1.19444
220537941	0.166667
220538413	1.77778
220538498	0.75
220538841	0.722222
220538872	0.805556
220538945	2.25
220538951	1.44444
220539026	1.13889
220539376	1.13889
220539562	3.47222
220539642	2.5
220539666	2.08333
220540172	3.16667
220540282	2.63889
220540652	2.75
220540764	2.72222
220540854	2
220541052	5.63889
220541584	2.11111
220541608	2.36111
220541676	2
220541753	2.36111
220542664	2.16667
220542665	3
220542839	1.75
220542867	3.05556
220542905	2.5
220542961	2.38889
220543072	2.38889
220543142	3.41667
220543631	1.25
220543722	2.83333
220543780	2.61111
220543819	1.91667
220543914	1.91667
220543963	3
220544204	1.72222
220544494	1.5
220544546	0.944444
220544702	2
220544856	0.194444
220544945	0.138889
220545038	1.94444
220545101	1.5
220545158	1.33333
220545254	1.44444
220545476	1.5
220545790	1.66667
220545805	0.888889
220546230	2.13889
220546270	0.722222
220546296	0.666667
220546387	1.05556
220546495	1.16667
220546631	1.55556
220546746	0.972222
220546756	1.27778
220546884	1.72222
220546906	0.722222
220546983	0.527778
220547090	0.527778
220547211	0.972222
220547252	0.694444
220547328	1.94444
220547354	0.666667
220547480	1
220547634	2.63889
220547792	1.97222
220548083	2.25
220548110	1.69444
220548272	2
220548277	1.5
220548440	2.25
220548451	1.55556
220548483	1.25
220548588	1.36111
220548682	2.08333
220548760	1.19444
220548774	1.88889
220548946	2.05556
220549071	1.83333
220549080	1.27778
220549138	1.94444
220549318	0.805556
220549378	1.5
220549399	0.833333
220549524	0.972222
220549591	2.77778
220549670	1.25
220549728	1.19444
220549777	1.36111
220550320	1.97222
220550452	1.58333
220550710	1.27778
220550730	2.25
220550731	1.72222
220550869	2.83333
220550921	2.13889
220550978	1.61111
220550983	2.44444
220551128	2.83333
220551382	2.94444
220551414	2.38889
220551430	2.08333
220551542	2.97222
220551744	2.91667
220551777	2.5
220551984	2.38889
220552089	2.38889
220552447	2.58333
220552647	3.30556
220552991	3.77778
220553016	2.44444
220553431	2.66667
220553784	2.44444
220553845	2.69444
220554240	2.30556
220554341	2.77778
220555692	2.38889
220556019	2.55556
220556036	3.5
220556130	2.47222
220556302	2.55556
220556358	5.25
220556401	4.5
220556469	4.61111
220556541	4.25
220556582	4.25
220556614	4.41667
220556626	4.19444
220556871	3.80556
220556886	3.80556
220556986	3.80556
220557558	4.61111
220557594	4.27778
220558067	4.55556
220558069	3.66667
220558170	5.72222
220558437	1.97222
220558447	1.75
220558459	1.41667
220558617	1.83333
220558674	2.5
220558950	0.75
220559014	1.19444
220559054	1
220559139	0.333333
220559145	2.33333
220559200	2.94444
220559241	2.77778
220559267	3.05556
220559555	3.72222
220559826	3.75
220560309	3.47222
220560402	3.13889
220560589	3.63889
220560591	2.13889
220560593	1.22222
220560892	1.36111
220561007	2.52778
220561009	2.30556
220561163	2.22222
220561329	2.02778
220561489	2.94444
220561496	2.61111
220561617	2.41667
220561744	2.33333
220561835	2.05556
220561897	1.55556
220561898	1.02778
220561959	1.41667
220562189	1.13889
220562899	1.52778
220563244	1.22222
220563412	1.91667
220563418	2.33333
220563425	1.77778
220563434	1.77778
220563578	4.08333
220563812	3.5
220563987	3.69444
220564071	3.97222
220564077	3.61111
220564116	4.16667
220564458	3.5
220564597	3.75
220564852	3.72222
220565080	3.52778
220565152	3.5
220565400	3.27778
220565889	3.27778
220565898	4.02778
220566158	4.36111
220566175	3.69444
220566229	4.33333
220566418	3.13889
220566451	2.72222
220566993	2.72222
220567022	2.72222
220567230	3.25
220567255	3.02778
220567539	2.5
220567575	2.5
220567594	2.83333
220567844	1.25
220567941	1.25
220568120	2.88889
220568323	1
220568488	1.36111
220568611	1.38889
220568715	1.13889
220568718	1.13889
220568775	1.13889
220568789	3.30556
220568879	1.77778
220568912	2.19444
220569515	2.77778
220569648	2.44444
220569652	2.86111
220570808	2.97222
220570910	2.94444
220571288	2.94444
220571530	3.69444
220571531	2.13889
220571740	3.05556
220572047	1.77778
220572055	2.47222
220572056	0.555556
220572135	0.694444
220572234	1.75
220572290	0.944444
220572367	1.47222
220573483	2.41667
220573520	1.16667
220574056	1.63889
220574074	2.30556
220574156	1.97222
220575065	1.44444
220575201	1.44444
220575297	2.80556
220575420	3.41667
220575620	2.88889
220575687	3.36111
220576248	6.86111
220576257	5.11111
220576464	4.88889
220576527	6.13889
220576766	5.91667
220576767	5.91667
220576970	5.91667
220577462	5.91667
220577622	5.91667
220577757	5.91667
220577882	5.91667
220577975	5.91667
220577997	5.91667
220578136	5.91667
220578145	5.91667
220578295	6.5
220578354	6.91667
220578732	6.55556
220578775	6.94444
220578996	6.55556
220579211	7.05556
220579233	5.91667
220579274	6.52778
220579290	6.02778
220579478	3.69444
220579564	5.16667
220579793	2.16667
220579841	2.41667
220580218	2.75
220580290	1.22222
220580475	1.11111
220580541	3.83333
220580729	2.25
220580975	1.47222
220581016	1.61111
220581358	2.61111
220581359	2.44444
220581407	2.11111
220581409	4.88889
220581563	2.16667
220581711	3.72222
220581743	2.94444
220581974	2.91667
220582378	2.58333
220582443	7.33333
220582598	5.5
220582757	6.41667
220582841	4.91667
220582922	4.91667
220583156	5.27778
220583199	5.38889
220583280	5.05556
220583281	5.33333
220583403	6
220584008	4.25
220584055	4.47222
220584296	6.19444
220584308	6.61111
220584325	3.75
220584336	3.75
220584340	3.75
220584349	4.38889
220584352	4.55556
220584651	4.83333
220584821	2.75
220584950	2.80556
220585014	5.77778
220585255	2.91667
220585290	2.97222
220585306	2.77778
220585680	2.94444
220586039	2.77778
220586544	3.69444
220586704	3.88889
220586814	3
220586888	3.08333
220586969	3.22222
220587488	4.25
220588226	0.833333
220588446	0.388889
220588621	2.88889
220588826	2.16667
220589367	1.75
220589431	2.38889
220589621	2.36111
220589643	1.08333
220589691	1.58333
220589843	1.52778
220590852	1.33333
220590919	1.33333
220591157	1.33333
220591169	1.33333
220591175	1.94444
220591178	1.75
220591219	1.88889
220591255	2
220591309	1.47222
220591464	1.16667
220591489	1.77778
220591554	0.777778
220593335	0.25
220593443	0.25
220593473	1.94444
220593608	0.694444
220593658	0.972222
220593717	0.888889
220594004	1.11111
220594133	1.02778
220594259	2.02778
220594481	0.972222
220594536	1.22222
220594547	2.61111
220600269	1.91667
220600432	2.11111
220600578	3.77778
220600677	2.36111
220600702	2.30556
220600848	2.86111
220601033	2.58333
220601052	1.38889
220618542	1.08333
220618560	0.666667
220618590	0.944444
220618676	1.08333
220618683	1.11111
220618772	0.805556
220619217	3.30556
220619236	2.08333
220619330	3.19444
220619519	2.5
220619958	2.75
220619992	3.72222
220620667	2.63889
220621038	9.41667
220621267	7.86111
220621566	7.97222
220622249	7.69444
220622332	7.69444
220622458	7.69444
220622769	7.69444
220623211	9.22222
220623756	7.5
220623830	7.5
220624355	7.5
220624719	7.63889
220624863	8.83333
220624869	5.11111
220624892	4.08333
220624971	3.91667
220624976	6.52778
220625304	2.88889
220625405	2.88889
220625485	3.19444
220626014	5
220626134	7.58333
220626614	6.94444
220626635	6.75
220626700	6.75
220626800	6.75
220627337	8.83333
220627398	8
220627415	9.86111
220628094	8.97222
220628112	7.83333
220628148	7.66667
220628238	7.66667
220628715	7.94444
220628865	9.75
220628929	7.33333
220629104	6.41667
220629133	6.61111
220629275	6.27778
220629299	6.27778
220629434	7
220629711	5.75
220629869	6.80556
220630125	5.63889
220630582	5.97222
220630634	5.44444
220630932	3.08333
220631117	1.94444
220631162	2.16667
220631667	2.08333
220632147	4.63889
220632274	2.61111
220632585	2.52778
220632620	4.19444
220632656	2.72222
220632766	3.11111
220632825	3.47222
220633150	3.02778
220633409	2.61111
220634827	4.41667
220634864	1.41667
220634900	1.25
220634928	3.52778
220634941	2.75
220635014	3.41667
220635044	3.30556
220647910	4.33333
220647955	4.25
220648885	4.41667
220648906	3.52778
220648943	3.22222
220648963	4.91667
220648984	2.33333
220649008	2.86111
220649077	2.88889
220649108	1.80556
220649250	2.33333
220649305	2.36111
220649355	2.19444
220649409	2.58333
220649525	2.47222
220649620	4.94444
220649653	3.88889
220649776	3.80556
220649787	4.08333
220649842	4.08333
220649851	3.94444
220649880	4.77778
220649901	5.08333
220649990	4.02778
220650181	3.58333
220650194	4.27778
220650346	4.11111
220650469	3.77778
220650497	3.69444
220650504	2.33333
220650532	3.94444
220650816	3.61111
220651042	3.16667
220651074	4.66667
220651207	6.16667
220651224	5.25
220651347	5.58333
220651458	6.77778
220651491	5.94444
220651518	5.33333
220651548	6.77778
220651550	6.02778
220651641	6.02778
220651662	6.36111
220651689	6.55556
220651794	5.66667
220651899	4.55556
220651923	4.69444
220651933	4.58333
220651981	3.80556
220652097	2.91667
220652386	2.75
220652392	3.02778
220652442	3.44444
220652478	3.11111
220652479	2.77778
220652492	10.4444
220652545	7.05556
220652577	6.66667
220652634	6.66667
220652689	6.66667
220652731	6.66667
220652743	7.47222
220652845	7
220652877	5.63889
220652888	3.55556
220653220	3.80556
220653268	2.41667
220653284	3.19444
220653294	0.166667
220653297	1.55556
220653307	0.777778
220653330	0.916667
220653390	1.25
220653440	2.75
220653445	1.25
220653456	2.13889
220653478	2.11111
220653489	2.02778
220653514	2.11111
220653544	1.52778
220653746	2.88889
220653860	1.66667
220654193	1.33333
220654673	1.58333
220654688	1.80556
220654692	1.58333
220654722	1.38889
220654783	1.38889
220654888	2.94444
220654897	0
220654927	0.472222
220654972	0.416667
220654998	0.805556
220655010	0.75
220655014	2.91667
220655023	2.08333
220655026	2.08333
220655060	2.61111
220655075	2.33333
220655077	2.63889
220655080	2.86111
220655095	3.33333
220655126	3.77778
220655146	3.58333
220655197	2.63889
220655259	3.19444
220655263	2.83333
220655264	2.52778
220655281	3.47222
220655306	0
220655318	0
220655326	1.61111
220655357	0.805556
220655419	1.19444
220655580	1.19444
220655699	1.66667
220655711	1.19444
220655725	2.94444
220655824	1.61111
220655943	3.75
220656040	2.16667
220657568	2.25
220657673	2.02778
220657694	3.02778
220659732	1.91667
220660707	1.86111
220660731	2.72222
220661213	2.58333
220661340	3.02778
220661418	3.19444
220661448	3.02778
220661829	2.66667
220662760	5.52778
220663059	2.61111
220663395	2.83333
220663696	3.02778
220663889	2.44444
220664107	2.19444
220664327	3.16667
220664625	1.63889
220664793	2.11111
220664807	1.52778
220664861	2.38889
220665215	1.86111
220665239	1.97222
220665262	1.88889
220665286	2.25
220665560	1.72222
220666332	1.80556
220666440	2.25
220666811	2.41667
220666943	1.61111
220667093	1.61111
220667116	2.02778
220667266	2.16667
220667509	0.611111
220667735	2
220667772	0.638889
220667951	1.52778
220668247	0.666667
220668301	2.36111
220668481	1.97222
220668643	2
220668850	1.58333
220668858	1.80556
220668902	2.80556
220669269	1.80556
220669492	1.58333
220669865	2.33333
220670345	1.58333
220670539	2.11111
220670964	1.30556
220671411	0.555556
220671857	1.11111
220671863	1.33333
220671903	1.33333
220672159	3.75
220672165	2.94444
220672173	3.02778
220672183	2.52778
220672784	2.52778
220673478	2.52778
220673720	2.52778
220673874	2.52778
220673960	2.52778
220674001	2.94444
220674094	2.80556
220674710	0.861111
220674746	2.08333
220674757	0.527778
220674874	0.944444
220674973	0.5
220675205	1.86111
220675679	1.97222
220676045	2.27778
220676049	1.72222
220676050	1.72222
220676072	2.02778
220676082	1.47222
220676562	1.47222
220676695	2.05556
220677342	1.36111
220677660	0.722222
220678333	0.722222
220678651	0.777778
220678667	2.19444
220678709	1.05556
220678761	1.19444
220678784	1.47222
220679644	1.72222
220679752	0.611111
220680262	0.833333
220680364	3.27778
220680440	2.41667
220680462	2.61111
220680547	3.13889
220680767	3.05556
220680984	2.75
220681035	3.77778
220681748	2.86111
220682057	3.44444
220682106	2.19444
220682158	1.75
220682165	1.30556
220682257	0.722222
220682298	0.694444
220682312	0.611111
220682318	0.333333
220684736	0.25
220684862	2.08333
220685465	1.88889
220685473	1.69444
220685498	1.86111
220685553	2.05556
220685828	1.69444
220685873	1.25
220685882	2.61111
220685993	2.25
220686074	2.91667
220686086	2.83333
220686092	2.80556
220686102	2.75
220686135	2.66667
220686187	2.91667
220686561	2.94444
220686591	3.05556
220686672	2.94444
220686890	3.58333
220687142	3.05556
220687287	3.05556
220687339	3.11111
220687449	3.25
220687593	4.94444
220687697	3.25
220687707	2.44444
220687726	2.27778
220687759	2.63889
220687765	1.55556
220687771	1.13889
220687773	0.944444
220687775	0.944444
220688057	1.22222
220688272	0
220688274	0.25
220688325	1.19444
220688767	0.611111
220689654	0.472222
220691358	0.777778
220691448	0.861111
220691997	1.19444
220692139	1.44444
220692143	0.777778
220692147	0.583333
220692326	0.833333
220692379	1.22222
220692435	0.722222
220692578	0.583333
220692715	0.583333
220692750	0.583333
220692788	0.583333
220692798	0.583333
220692856	0.583333
220693069	0.583333
220693250	0.583333
220693372	0.583333
220693441	0.583333
220693543	0.583333
220693628	0.583333
220693764	0.583333
220693828	0.583333
220694001	0.583333
220694079	1.13889
220694380	0.583333
220694509	0.583333
220694558	0.583333
220694793	0.583333
220694901	0.638889
220694930	0.611111
220695057	0.638889
220695058	0.222222
220695171	0.222222
220695378	0.166667
220695441	0.916667
220695475	0.666667
220695481	0.666667
220695484	0.666667
220695499	0.666667
220695595	2
220695965	1.69444
220695971	1.30556
220695973	1.19444
220695977	1.08333
220695990	1.47222
220696004	1.55556
220696009	1.94444
220696017	2.05556
220696030	1.94444
220696063	2.19444
220696092	1
220696119	1
220696135	1
220696235	1
220696445	1
220696466	1
220696547	1
220696593	1
220696608	1
220696617	1
220696645	1
220697025	1
220697081	1.05556
220697175	1
220697185	0.916667
220697237	0.722222
220697255	0.555556
220697258	0.611111
220697388	0.833333
220697478	0.5
220697571	0.805556
220697887	0.75
220697930	0.5
220698248	0.5
220698333	0.5
220698334	0.5
220698398	0.805556
220698602	0.555556
220698843	0.555556
220699039	0.75
220699096	0.611111
220699107	0.5
220699108	0.5
220699120	1.11111
220699138	0.694444
220699161	1.02778
220699580	0.833333
220699823	0.75
220699883	0.944444
220699928	1.97222
220700136	1.61111
220700157	1.97222
220700190	2.25
220700319	3.58333
220700448	1.86111
220700484	1.86111
220700654	2.13889
220700676	1.94444
220701107	1.13889
220701517	0.861111
220701529	2.38889
220701578	2.22222
220701591	1.91667
220702005	1.86111
220702045	2.16667
220702812	1.91667
220703327	3.88889
220703429	2.25
220703492	1.83333
220703504	2.41667
220703585	1.97222
220703704	1.61111
220703903	2.94444
220703952	0.611111
220704373	0.361111
220704660	1.02778
220704739	0.333333
220704876	0.5
220705082	0.472222
220705240	0.111111
220705279	0.166667
220705454	0.888889
220706876	0.166667
220707231	1
220707357	0.388889
220707512	0.861111
220707603	0.666667
220707656	0.444444
220707744	2.75
220707815	0.833333
220708082	0.833333
220708184	0.833333
220708208	2.02778
220708403	0.194444
220708730	0.305556
220708821	1.91667
220708953	3.41667
220709038	3.02778
220709371	4.36111
220709404	6.08333
220709417	9.86111
220709678	8.52778
220709687	10.2778
220709728	10.0556
220709729	10.0556
220709732	10.0556
220709735	10.0556
220709738	10.0556
220709744	10.0556
220709752	10.0556
220709764	10.0556
220709925	10.7222
220710003	9.25
220710013	2.47222
220710219	2.83333
220710340	2.16667
220710574	2.05556
220710625	2.16667
220710854	2.27778
220710990	2.36111
220711137	0.166667
220711333	0.166667
220711399	1.27778
220711400	0.166667
220711406	1.27778
220711434	0.25
220711858	0.361111
220711900	0.861111
220711902	0.111111
220711946	0.472222
220711951	0.277778
220711965	0.194444
220712147	1.55556
220712193	0.861111
220712393	1
220712407	1.72222
220712434	0.611111
220712518	0.888889
220712611	0.805556
220712729	0.527778
220712842	0.111111
220713009	0.111111
220713100	0.5
220713126	0.0833333
220713153	0.138889
220713170	0.194444
220713210	0.388889
220713433	0.111111
220713606	0.583333
220713632	0.0833333
220713712	0.5
220713738	0.0833333
220713761	0.277778
220713764	0.0277778
220713907	0
220713950	0.0833333
220714172	0.0833333
220714201	0
220714310	0.25
220714720	0.277778
220714916	0.472222
220715079	0.194444
220715139	0.194444
220715142	0.194444
220715257	0.194444
220715372	0.194444
220715393	1.30556
220715601	0.222222
220715619	0.194444
220715697	1.02778
220715858	0.194444
220716391	0.0555556
220716787	0.388889
220716990	0.222222
220717181	0.611111
220717326	0.444444
220717350	0.166667
220717388	0.444444
220717485	0.111111
220717621	0.666667
220717719	0.527778
220717831	0.777778
220718012	2.22222
220718228	1.30556
220718270	0.805556
220718272	0.805556
220718277	3.88889
220718284	0.944444
220718285	1.11111
220718377	1.63889
220718438	2.94444
220718619	1.66667
220718635	1.72222
220718659	1.27778
220718660	1.27778
220718699	1.30556
220719387	2.13889
220719410	0
220719514	1.22222
220719577	0.0833333
220719590	0.0277778
220719748	1.19444
220719824	1.33333
220720169	1.33333
220720773	1.08333
220720816	1.08333
220720824	1.08333
220720825	2.41667
220720983	0.277778
220721048	0.166667
220721441	0.194444
220721750	1.27778
220721781	0.5
220721782	1.13889
220721792	0.944444
220721797	0.888889
220722036	0.722222
220722160	1.22222
220722181	1.05556
220722296	3.05556
220722468	3.33333
220722707	3.13889
220723630	3.5
220724159	4.97222
220724631	3.77778
220724956	4.61111
220725122	3.52778
220725133	2.58333
220725201	2.94444
220725264	2.38889
220725593	6.72222
220726039	3.61111
220726083	3.52778
220726084	3.72222
220726153	3.55556
220726154	3.52778
220726268	4.05556
220726416	3.66667
220726417	3.16667
220726438	3.30556
220726458	5.05556
220726572	4.55556
220726573	4.22222
220726582	4.94444
220726587	4.38889
220726615	4.58333
220726681	4.58333
220726828	4.44444
220726903	3.5
220727691	4.55556
220727821	2.52778
220728066	2.5
220728309	2.66667
220728921	3.72222
220729080	0.333333
220729104	0.25
220729396	1.63889
220730061	1.55556
220730537	1.61111
220730826	1.22222
220731095	1
220731387	3.58333
220731578	0.777778
220731749	1
220731929	0.916667
220731950	2.44444
220733344	0.444444
220733604	0.277778
220734099	1.13889
220734106	1.52778
220734300	0.75
220734783	1.25
220735023	0.972222
220736160	2.41667
220736610	1.91667
220736856	1.47222
220736860	1.16667
220736864	1.22222
220738151	0.694444
220738840	0.444444
220738903	0.666667
220739136	1.61111
220739313	1.58333
220739527	1.41667
220739578	2.02778
220739607	1.30556
220740081	1.61111
220740438	2.05556
220740694	0.361111
220740984	0.555556
220741076	0.833333
220741278	0.444444
220741280	0.861111
220741304	2.30556
220741307	1.11111
220741327	1.33333
220741398	2.5
220742292	1.19444
220742357	1.19444
220742648	4.91667
220742905	2.33333
220742908	2.08333
220743072	2.08333
220743106	2.47222
220743135	2.61111
220744346	2.30556
220744382	1.11111
220744414	2.30556
220744527	2.47222
220744823	1.36111
220744826	1.52778
220745106	1.33333
220745961	1.44444
220746118	3.02778
220746407	0.305556
220746854	0.277778
220747947	1.91667
220748191	0.722222
220748192	1.08333
220748307	2.33333
220748356	2.72222
220748659	1.83333
220748905	1.72222
220749327	1.72222
220750079	3.52778
220750080	0.916667
220751120	0.888889
220751943	0.805556
220752187	0.861111
220752611	1.69444
220752815	0.472222
220753154	1.08333
220753508	1.27778
220753597	1.55556
220753743	0.555556
220754956	1.41667
220755205	1.69444
220755855	0.75
220755857	0.416667
220755942	0.666667
220755977	0.805556
220756295	0.611111
220756344	0.722222
220756397	0.75
220756423	1.05556
220756448	0.75
220756770	2.27778
220756798	1.75
220756940	2.94444
220756956	2.05556
220756972	3
220757358	2.77778
220757568	3.72222
220757864	2.86111
220758186	2.27778
220758884	2.47222
220759000	2.83333
220759088	2.44444
220759116	1.22222
220759145	1.19444
220759161	2.27778
220759276	1.27778
220759280	1.25
220759461	2.36111
220759634	1.52778
220759664	2.97222
220759665	1.83333
220759787	2.05556
220759840	1.86111
220760163	1.94444
220760746	2.75
220760805	1.52778
220760810	1.02778
220760887	1.13889
220760893	0.194444
220760952	0.555556
220761513	0.472222
220761585	0.305556
220761656	0.888889
220761662	0.75
220761918	0.583333
220761944	0.583333
220761972	0.833333
220762035	1.19444
220762228	0.472222
220762318	0.472222
220762404	0.611111
220762427	0.555556
220762478	0.944444
220762487	1.47222
220762513	0.583333
220762560	0.861111
220762575	1.41667
220762722	0.666667
220762733	0.916667
220762748	0.611111
220762750	0.333333
220762756	0.5
220762805	0.722222
220762837	0.361111
220762866	0.361111
220762870	0.194444
220762881	0.833333
220762944	0.333333
220762962	0.333333
220763006	0.5
220763058	0.555556
220763074	0.416667
220763078	0.25
220763160	1.16667
220763250	0.888889
220763290	0.888889
220763323	1.86111
220763335	1.52778
220763344	1.52778
220763440	1.52778
220763441	1.52778
220763479	1.52778
220763481	1.52778
220763494	2.02778
220763539	1.77778
220763609	0.944444
220763621	0.944444
220763633	1.16667
220763642	1.33333
220763797	1.25
220763985	0.555556
220763987	0.305556
220764076	0.305556
220764156	0.305556
220764196	0.361111
220764205	0.861111
220764347	0.583333
220764427	0.472222
220764481	0.638889
220764556	0.972222
220764726	1.41667
220764829	1.13889
220764968	1.13889
220765237	1.13889
220765301	1.30556
220765313	1.69444
220765360	1.88889
220765381	1.22222
220765414	1.30556
220765424	1.27778
220765458	1.72222
220765501	1.33333
220765538	1.08333
220765559	1.25
220765580	0.972222
220765601	0.972222
220765632	0.972222
220765775	2.63889
220765842	2.08333
220765843	2.08333
220765912	2.08333
220765913	2.08333
220765924	2.38889
220765925	1.91667
220765957	1.91667
220765966	1.91667
220765968	1.91667
220766006	1.91667
220766033	1.97222
220766060	2.25
220766075	0.333333
220766091	1
220766446	1.44444
220766648	1.33333
220766797	1.27778
220766829	0.944444
220766938	2.38889
220767280	1.69444
220767285	1.55556
220767330	2.16667
220767353	2.19444
220767395	2.38889
220767590	1.11111
220767661	1.66667
220767759	0.916667
220767988	1.66667
220768267	2
220768278	1.58333
220768360	1.86111
220768906	3.83333
220769152	3
220769455	3.38889
220769544	4.08333
220769597	2.77778
220769883	2.47222
220769918	4.72222
220769935	2.97222
220770068	2.97222
220770561	3.08333
220770640	3.58333
220770742	2
220771378	2.63889
220771384	1.11111
220771473	1.47222
220771543	1.08333
220771632	1.11111
220771881	1.41667
220772135	1.27778
220772208	0.555556
220772258	0.527778
220772276	1.66667
220772326	0.888889
220772327	0.75
220772385	0.916667
220772528	1.33333
220772537	1.16667
220772592	0.805556
220772627	1.13889
220772633	2
220772666	0.888889
220772671	1.08333
220772693	2.05556
220772974	1.27778
220773067	2.69444
220773091	2.05556
220773155	2.13889
220773304	2.16667
220773750	1.83333
220773854	2.08333
220774202	1.44444
220774209	1.38889
220774435	2.88889
220774490	1.83333
220774551	1.63889
220774563	1.66667
220774612	4.25
220774644	0.972222
220775425	1.69444
220776022	3.38889
220776199	2.72222
220776227	3.36111
220776272	2.86111
220776332	3.13889
220776546	4.47222
220777330	3.41667
220777338	3.11111
220777452	3
220777849	2.44444
220777976	2.77778
220778128	2.5
220778651	2.88889
220778681	6.19444
220778756	4.61111
220778904	4.69444
220779455	4.5
220779485	5.05556
220779834	4.5
220780089	3.61111
220780139	4.88889
220780407	5.22222
220780410	4.36111
220780411	5.41667
220780622	9.55556
220780672	9.88889
220781762	9.5
220781942	10.2222
220782073	10.1111
220782088	8.72222
220782947	8.5
220782967	13.0278
220783279	13.75
220783373	12.3611
220783861	12.1389
220783875	12.5556
220783981	13.1111
220784501	12.3056
220784769	11.4167
220785201	12.8611
220785365	12.4722
220785396	11.9444
220785831	12.3056
220785842	11.9444
220786116	11.9444
220786265	12.6944
220786560	11.1944
220787244	11.1944
220787315	11.4444
220787369	11.1944
220787806	11.3056
220788951	11.1944
220788955	9.19444
220789222	9.11111
220789515	9.11111
220789530	9.11111
220789554	9.94444
220790000	9.52778
220790060	9.52778
220790404	9.52778
220790785	9.94444
220790788	9.11111
220790862	9.11111
220791295	9.11111
220791481	9.11111
220791503	9.11111
220791764	9.11111
220791961	9.11111
220792212	9.11111
220792248	9.11111
220792417	9.11111
220792420	9.11111
220792459	9.11111
220792510	9.11111
220792632	9.11111
220792659	9.11111
220792689	9.11111
220792708	9.11111
220792796	9.11111
220792878	9.11111
220793005	9.11111
220793006	9.11111
220793007	9.11111
220793010	9.11111
220793011	9.11111
220793051	9.11111
220793164	9.72222
220793310	9.11111
220793895	9.52778
220794031	9.11111
220794293	9.11111
220794433	9.11111
220794654	9.11111
220794827	10
220794939	10.7778
220795371	12.8611
220795478	9.25
220795485	9.11111
220795877	9.5
220796117	9.05556
220796209	9.66667
220796413	7.58333
220796558	7.69444
220796603	7.58333
220796802	7.61111
220796948	7.58333
220797112	7.91667
220797127	9.66667
220797209	5.94444
220797502	3.80556
220797600	3.58333
220797683	3.58333
220797764	3.58333
220797925	3.58333
220798101	3.58333
220798199	3.58333
220798274	3.75
220798382	3.86111
220798510	5.88889
220798552	6.47222
220798604	5.72222
220799685	5.72222
220799792	6.13889
220800045	6.75
220800099	6.33333
220800905	6.13889
220800950	6.33333
220801041	7
220801840	10.7222
220802254	9.91667
220802258	9.91667
220802272	9.91667
220802273	9.91667
220802328	9.91667
220802332	9.02778
220802342	5.94444
220802375	5.58333
220802385	4.08333
220802468	4.86111
220802722	2.58333
220803297	2.58333
220803311	3.33333
220803440	2.83333
220803762	2.72222
220803922	4.52778
220803990	3.77778
220804006	2.91667
220804243	2.91667
220804413	2.91667
220804478	2.91667
220804518	5.33333
220804627	3.16667
220804839	3.16667
220804925	3.16667
220805387	3.16667
220805857	4.52778
220806346	2.19444
220806509	2.19444
220806638	3.27778
220806787	6.16667
220807146	4.05556
220807181	4.38889
220807209	4.75
220807340	3.86111
220807524	4.02778
220807526	4.19444
220807861	4.02778
220808292	4.77778
220808644	3.22222
220808862	1.80556
220809266	1.77778
220809697	3
220809761	2.27778
220809840	4.22222
220810601	3.08333
220810981	2.36111
220811315	3.83333
220811684	3.47222
220811835	3
220811888	5
220812388	11.1111
220812389	9.33333
220812419	8.25
220812669	9.94444
220812721	9.33333
220812842	9.08333
220812914	9.08333
220812994	9.08333
220813511	9.30556
220813635	9.19444
220813880	9.91667
220814047	7.52778
220814422	7.63889
220814541	8.05556
220814796	8.25
220815114	7.94444
220815477	8.25
220816159	7.94444
220816619	8.36111
220817035	7.41667
220817338	7.41667
220817373	7.41667
220817489	7.41667
220817824	7.63889
220817834	7.41667
220817856	7.66667
220817923	7.55556
220818045	8.02778
220818304	7.41667
220818473	7.44444
220819032	7.41667
220820273	7.41667
220820746	7.41667
220820914	7.41667
220820946	7.41667
220821266	7.41667
220821398	8.25
220821917	7.83333
220821996	8.02778
220822168	7.83333
220822195	8.25
220822378	7.41667
220822403	11.3611
220822526	5.91667
220822769	5.52778
220822821	5.52778
220822884	5.52778
220822977	5.52778
220823401	5.52778
220823554	5.75
220823573	5.52778
220823577	5.52778
220823669	5.63889
220823967	5.52778
220824254	5.52778
220824547	5.52778
220824593	5.52778
220824606	6.19444
220824610	5.52778
220824789	5.52778
220824851	5.77778
220824908	5.52778
220825290	7.52778
220825457	5.86111
220825565	5.86111
220825687	6.11111
220826051	5.91667
220826053	5.88889
220826074	6.61111
220826142	5.88889
220826227	6.58333
220826394	6.97222
220826508	6.30556
220826619	7.30556
220826918	7.86111
220827080	4.83333
220827334	2.33333
220827809	2.33333
220828236	3.63889
220829826	2.22222
220830303	2.16667
220830726	2.16667
220830805	3.97222
220830835	3.27778
220831213	3.58333
220831491	3.05556
220831549	3.02778
220831684	3.47222
220831861	3.16667
220832578	3.13889
220832648	3.13889
220832917	3.25
220832936	8.19444
220833095	6.02778
220833184	5.86111
220833412	5.88889
220833618	5.36111
220834169	6.36111
220834581	5.77778
220835603	5.75
220835728	5.75
220835951	6.94444
220836247	6
220836336	6
220836672	6
220837233	6
220837435	6
220837471	6
220837615	6
220837731	7.08333
220837896	6.94444
220837905	5.86111
220837973	5.86111
220838494	6.36111
220838630	5.77778
220838908	5.33333
220839015	5.94444
220839148	6
220839156	6.58333
220839676	5.66667
220839905	5.66667
220840173	6.16667
220840389	5.66667
220840456	5.97222
220840597	5.69444
220840676	6.16667
220840723	4.27778
220840796	4.02778
220841236	4
220841474	4
220842093	4.94444
220842860	4.22222
220843112	4.44444
220843117	2.41667
220843351	2.77778
220843544	1.94444
220843937	2.25
220844333	2.75
220844392	2.13889
220844429	2.13889
220844733	2.13889
220844767	4.66667
220844773	3.58333
220845261	3.47222
220845293	4.19444
220845369	3.47222
220845484	3.88889
220846334	4.02778
220846417	4.19444
220846421	3.47222
220846507	3.47222
220846508	5.08333
220846684	4.38889
220846792	3.83333
220846889	9.44444
220847032	6.22222
220847149	6.66667
220847480	6.33333
220848621	7.75
220848794	5.91667
220848984	5.91667
220849173	6.22222
220849221	6.52778
220849365	5.83333
220849560	5.61111
220850140	5.61111
220850881	5.61111
220851167	5.61111
220851452	5.66667
220851940	5.75
220852093	5.41667
220852094	5.30556
220852270	5.61111
220852538	5.61111
220852863	5.5
220853203	5.5
220853408	5.5
220853492	5.5
220853576	5.5
220853924	5.5
220854074	5.5
220854095	5.5
220854481	7.97222
220855030	7.38889
220855075	7.80556
220877394	8.69444
220884145	6.86111
220884203	6.61111
220884434	3.30556
220969679	3.36111
220969709	3.63889
220970076	2.13889
221011714	2.38889
221011819	0.388889
221011844	3.91667
221012179	2.22222
221037040	2.16667
221037750	2.63889
221037832	2.11111
221037839	2.02778
221038543	2.55556
221038552	2.02778
221038565	2.13889
221038707	2.44444
221038979	2.80556
221039003	2.72222
221039286	2.58333
221039712	2.91667
221039778	4.58333
221039833	2.02778
221039835	2.22222
221039842	2.83333
221039922	2.47222
221040249	2.91667
221041634	2.88889
221041656	2.88889
221041692	2.55556
221041696	6.97222
221041856	3.80556
221043795	3.58333
221043890	3.11111
221044339	3.91667
221044491	3.36111
221044580	3.44444
221044620	1.52778
221044622	1.52778
221044699	3.22222
221044892	2.25
221045032	3.30556
221045114	3.77778
221045854	3.5
221046221	3.33333
221046317	3.80556
221046405	4.5
221046913	3.91667
221047296	3.66667
221047512	2.55556
221047897	2.69444
221048369	4.44444
221048643	2.61111
221049666	2.61111
221049816	3.05556
221050054	3.30556
221050485	2.61111
221050740	2.91667
221050919	2.25
221050926	1.61111
221050929	1.66667
221051518	1.25
221053613	3.33333
221053836	2.08333
221053932	3.13889
221054983	3.13889
221054995	4.30556
221054997	3.08333
221054999	3.33333
221055001	2.97222
221055003	2.36111
221055005	2.72222
221055007	2.05556
221055011	2.05556
221055353	3.13889
221055550	1.36111
221055954	1.16667
221056909	1.61111
221057701	4.11111
221057943	4.36111
221058113	3.66667
221058280	4.08333
221058299	4.19444
221058629	4.52778
221058875	4.36111
221059976	3.91667
221060176	3.55556
221060256	4.91667
221060473	3.80556
221060487	4.44444
221060633	4.11111
221061388	4.11111
221061449	4.5
221061636	4.58333
221061650	3.88889
221063201	3.91667
221063202	4.19444
221063312	3.02778
221063998	3.61111
221064235	3.94444
221064301	3.66667
221064743	3.47222
221065320	3.30556
221065538	6.44444
221066874	5.72222
221067529	5.72222
221067730	6.11111
221068547	5.55556
221068634	6.25
221069003	6.30556
221069362	7.91667
221069421	5.11111
221069528	5.11111
221069938	5.66667
221070771	6.02778
221070930	5.63889
221070973	4.97222
221071406	5.72222
221072012	2.97222
221072417	3
221072582	3
221073378	3.88889
221074259	3.72222
221074274	2.66667
221074279	4.63889
221074793	5.52778
221075126	4.86111
221075324	4.55556
221076113	4.55556
221076356	4.91667
221076517	5.16667
221077012	4.72222
221078028	6.11111
221078210	5.94444
221078711	9.11111
221078824	8.44444
221078825	8.02778
221078828	8.02778
221078830	8.02778
221078833	8.02778
221078838	8.02778
221078839	8.02778
221078844	8.02778
221079671	8.72222
221079897	8.38889
221079911	2.69444
221079915	2.86111
221080275	2.75
221081293	6.63889
221081331	4.25
221081369	5.66667
221081545	5.25
221081555	5.25
221082297	5.86111
221082313	5.11111
221082374	4.55556
221083300	4.75
221083395	4.94444
221083775	4.47222
221084220	2.83333
221084442	3.55556
221084615	3.27778
221084638	3.22222
221084767	2.86111
221084800	4.97222
221084842	2.69444
221085275	3.11111
221085420	3
221085660	4.47222
221086531	3.22222
221086770	3.11111
221087191	3.83333
221087361	3.66667
221087455	2.44444
221087545	2.41667
221087780	4.30556
221088159	1
221088161	1.58333
221088168	1.63889
221088254	1.58333
221088374	1.44444
221088381	1.08333
221088747	1.08333
221089054	1.63889
221089056	1.11111
221089058	0.388889
221089081	1.63889
221089100	0.861111
221089250	1.16667
221089742	2.27778
221089752	0.972222
221090602	0.75
221090838	4.02778
221090896	2.36111
221091438	2.97222
221091442	3.44444
221092086	3.75
221092103	3.75
221092560	3.75
221092712	4.52778
221093381	4.88889
221093756	5.66667
221093847	4.27778
221093896	5.25
221094206	4.83333
221094635	5.02778
221094956	4.33333
221095901	5.94444
221095934	2.77778
221096212	2.41667
221096296	2.13889
221098556	4.05556
221098873	2.91667
221099395	3.11111
221100821	3.47222
221101187	4.19444
221101410	3
221101499	3.38889
221102133	3.83333
221102482	2.69444
221102655	3.44444
221102656	1.94444
221102659	0.472222
221102661	2.11111
221102685	0.805556
221102686	2.33333
221102928	1.97222
221102931	1.72222
221102934	2.08333
221102936	2.22222
221102942	2.22222
221102996	3.02778
221103475	1.94444
221103536	3.11111
221104622	2.11111
221104629	1.16667
221104936	2.33333
221105958	1.25
221106414	1.88889
221106432	1.27778
221106618	1.25
221106958	1.11111
221106963	2.22222
221106991	1.55556
221107842	2.16667
221108142	1.94444
221108488	4.80556
221108511	3.61111
221109354	3.72222
221109355	3.80556
221109752	6.19444
221110408	4.66667
221110460	4.66667
221110554	5.05556
221110678	4.52778
221111467	5.27778
221111782	5.97222
221112374	5.13889
221112543	6.69444
221112633	3.5
221112697	3.66667
221113281	4.63889
221113330	3.33333
221113419	4.44444
221113704	1.25
221114407	2.27778
221114532	1.97222
221114567	4.27778
221115001	4.36111
221115608	4.16667
221116840	4.16667
221118163	4.16667
221119394	5.08333
221119396	2.30556
221119398	3.58333
221119400	2.86111
221119402	3.27778
221119404	2.91667
221119406	2.72222
221119408	2.72222
221120367	2.72222
221121041	5.94444
221121519	1.63889
221121683	2.30556
221123397	2.11111
221124257	2.11111
221124962	2.08333
221124964	1.66667
221125097	1.69444
221125377	2.02778
221125673	0.805556
221126360	1.52778
221127625	0.694444
221128174	0.805556
221128660	2.05556
221129215	0.694444
221129231	0.805556
221129572	2.80556
221129658	1.33333
221129706	1.41667
221129960	2
221131358	2.25
221131585	2.11111
221132035	2
221132402	1.83333
221133175	4.22222
221133374	1.72222
221133483	1.41667
221134338	1.41667
221134879	3
221134901	1.91667
221135319	1.22222
221135339	1.13889
221136310	1.97222
221136368	1.41667
221136370	1.44444
221136572	1.16667
221136725	1.30556
221136797	0.444444
221137828	1.80556
221138594	1.05556
221138799	3.44444
221140351	2.63889
221141063	3.27778
221141620	3.47222
221141668	2.88889
221142022	4.5
221142048	2.16667
221142868	2.36111
221142873	2.16667
221143128	4.19444
221143728	3.5
221143940	2.52778
221144334	1.44444
221144646	2.83333
221144882	2.30556
221145430	2.30556
221145542	3.13889
221145543	2.55556
221145546	2.55556
221145686	3.02778
221145711	2.69444
221146004	3.33333
221147318	2.61111
221147713	2.75
221147885	2.47222
221148878	2.97222
221148956	3.88889
221148957	4.16667
221149602	5.16667
221149737	3.38889
221149863	4.13889
221150931	4.83333
221153542	4.05556
221154124	3.61111
221154960	4.47222
221155447	4.02778
221155680	3.5
221156263	4.80556
221156866	3.16667
221157404	2.63889
221157429	2.63889
221157889	3.47222
221158873	0.416667
221159290	0.361111
221159294	0.444444
221159840	2.13889
221160045	1.94444
221160795	2.58333
221162683	2.13889
221163225	2.69444
221163847	4.25
221165115	2.08333
221165627	3.05556
221166477	1.66667
221166483	1.47222
221166652	2.5
221166678	1.30556
221166680	0.944444
221166802	1.13889
221166989	1.13889
221167792	2.77778
221168072	1.55556
221168666	1.91667
221168707	1.38889
221168720	2.30556
221168874	0.583333
221168876	0.5
221168886	0.555556
221169002	0.805556
221169110	1.27778
221169623	2.61111
221169763	2.94444
221170073	2.69444
221170133	4.27778
221170166	2.72222
221170587	2.72222
221171193	2.72222
221172705	4.05556
221173732	2.30556
221173870	2.41667
221174086	3.27778
221174314	1.94444
221176380	2.5
221177638	1.94444
221178801	3.16667
221179085	3.86111
221179137	1.44444
221179138	1.44444
221179272	1.94444
221179358	1.44444
221179362	2.80556
221180047	3.13889
221180336	2.55556
221180340	4.66667
221180783	4.19444
221181173	4.16667
221181198	5.83333
221181926	5.83333
221182005	4.63889
221182028	5.58333
221182029	5.05556
221183033	5.05556
221183066	5.47222
221183071	5.61111
221184141	5.77778
221184195	7.11111
221184372	6.11111
221184439	5.63889
221184518	4.86111
221184881	4.86111
221184988	5.13889
221186339	5.02778
221186399	5.13889
221186479	4.86111
221186499	4.86111
221186564	4.86111
221186589	5
221186779	6.97222
221186856	1.16667
221188488	2.33333
221188621	5.75
221190083	7.22222
221190121	6.77778
221190123	6.47222
221190128	6.30556
221190131	6.25
221190133	5.22222
221190135	5
221190136	4.83333
221190143	4.66667
221190156	4.66667
221190269	4.83333
221190363	4.66667
221190633	4.66667
221191641	5.58333
221192172	5.22222
221192342	4.36111
221192449	5.33333
221192567	3.94444
221193118	4.55556
221193282	3.58333
221193326	2.47222
221193327	2.83333
221193385	2.83333
221194081	3.38889
221194715	1.63889
221195356	2.63889
221195392	2.80556
221195433	2.63889
221195519	2.27778
221196009	2.97222
221196108	3.97222
221196161	3
221196617	3
221197022	3
221197041	5.16667
221197074	5.61111
221198031	6.19444
221198058	5.19444
221198525	4.83333
221198646	4.44444
221198669	4.25
221199930	5.08333
221200374	3.30556
221200375	3.44444
221200725	4.38889
221201666	2.97222
221201745	3.58333
221202078	3.66667
221202759	4.22222
221203465	4.75
221203548	3.88889
221203615	2.83333
221203824	2.52778
221203965	1.52778
221204383	1.44444
221204388	0.888889
221204390	1.38889
221204409	3.30556
221204847	2.13889
221204862	2.25
221205113	3.13889
221205144	2.5
221205206	2.11111
221205218	2.25
221205221	5.75
221205359	4.55556
221205365	4.13889
221205368	5.16667
221205512	6.83333
221205671	6.25
221205683	6.91667
221205842	6.94444
221205971	4.94444
221205980	4.5
221205989	4.30556
221205992	4.58333
221206001	4.63889
221206358	4.75
221206435	3.91667
221207258	3.75
221207410	3.75
221207472	2.94444
221207480	4.13889
221207912	0.277778
221207986	0.472222
221208184	0.805556
221208194	0.194444
221208205	0.472222
221208211	2.13889
221208242	1.72222
221208280	1.72222
221208680	2.88889
221208696	2.38889
221208952	2.69444
221209066	3.11111
221209091	2.19444
221209177	3.16667
221210244	1.44444
221210292	2.44444
221211126	3.19444
221211288	2.02778
221211395	1.83333
221211572	2.19444
221212337	1.88889
221212732	3.33333
221212815	1.80556
221213143	2.33333
221213194	1.52778
221213430	1.77778
221213618	1.52778
221213851	2.75
221214052	2.88889
221214150	2.5
221214181	1.63889
221214384	3.30556
221214909	2.44444
221214976	2.19444
221215207	1.33333
221215607	1.86111
221216316	1.44444
221216843	1.25
221217271	1.05556
221217300	2.63889
221217371	1.69444
221217380	1.58333
221217385	2.19444
221217410	1.05556
221217451	1.13889
221218602	1.36111
221218618	0.861111
221218713	0.861111
221218800	1.55556
221218964	1.61111
221219042	1.11111
221219564	1.75
221219932	1.86111
221220008	1.05556
221220081	0.861111
221220159	1.86111
221220182	0.861111
221220332	0.861111
221220540	1.36111
221221172	1.77778
221221361	2.75
221221581	2.13889
221221695	2.41667
221222085	2.55556
221222269	2.38889
221222563	3.83333
221222650	2.88889
221222898	2.41667
221223342	2.41667
221223550	2.75
221223919	2.75
221223948	3.16667
221223963	3.16667
221223990	2.83333
221224257	2.83333
221224654	2.83333
221225170	3.30556
221225303	3.36111
221225610	4.13889
221225690	2.25
221225710	1.52778
221225809	1.52778
221225921	1.72222
221225978	1.66667
221226272	1.38889
221226358	1.5
221227476	1.75
221227637	0.805556
221228250	1.63889
221228346	2.77778
221228377	2.58333
221228715	2.16667
221228978	2.86111
221229624	1.33333
221229686	1.33333
221229740	1.33333
221230129	2.22222
221230712	4.72222
221230763	6.5
221231012	5.66667
221231676	6.52778
221233699	6.19444
221233725	5.33333
221234290	4.5
221234713	4.80556
221235196	4.97222
221235205	6.97222
221236102	8.11111
221236336	7.75
221236424	6.5
221236483	7.22222
221236796	8.69444
221236797	8.33333
221236966	7.41667
221237102	7.41667
221237233	8.27778
221237486	7.11111
221239334	6.91667
221239386	6.91667
221239406	8.52778
221239809	7.33333
221240029	6.83333
221240371	7.02778
221240670	7.13889
221240882	6.97222
221241238	6.83333
221241413	5.88889
221241669	5.44444
221241810	8.44444
221242327	4.25
221242523	4.13889
221243018	5.33333
221243445	4.77778
221243477	4.72222
221243478	4.86111
221243677	5.19444
221243702	5.94444
221243803	4.41667
221243925	4.88889
221243968	5.38889
221244040	5.02778
221244324	5.27778
221244601	6.30556
221244718	3
221244725	3.08333
221246379	3.77778
221247467	3.66667
221247919	2.08333
221247926	1.38889
221247937	1.44444
221249872	2.80556
221249964	1.30556
221250126	1.30556
221250632	2.13889
221250914	1.27778
221251212	1.47222
221251411	1.52778
221251628	0.944444
221252007	0.222222
221252051	0.222222
221252154	0.694444
221252353	1.02778
221252447	0.388889
221252484	0.305556
221252517	1.05556
221252556	0.472222
221252774	3.33333
221253018	2
221253183	2.77778
221254737	2.02778
221254772	2.02778
221254807	3.91667
221254835	2.83333
221255248	1.91667
221255356	2.38889
221255478	1.22222
221255691	1.44444
221255850	1.11111
221255890	1.11111
221256061	1.41667
221256150	2.27778
221256152	1.80556
221256230	1.5
221256537	1.5
221256669	1.58333
221256740	2.22222
221256992	1.13889
221257116	1.25
221257206	3.58333
221257516	2.16667
221257773	2.16667
221258026	2.77778
221258037	2.22222
221258486	3.44444
221258779	2.97222
221259156	1.11111
221259172	1.11111
221259264	1.27778
221259419	0.888889
221259492	3.16667
221259493	2.27778
221259543	3.25
221259965	3.19444
221260137	3.58333
221260636	2.83333
221260755	2.88889
221261237	3.25
221261295	3.52778
221261332	0.777778
221261968	1.33333
221262033	3.08333
221262104	5.47222
221262401	4.58333
221262466	4.58333
221262575	4.58333
221262740	4.58333
221263159	7.27778
221263215	6
221263412	4.75
221263553	4.75
221263864	4.91667
221264021	5.69444
221264089	5.61111
221264381	4.19444
221264547	4.13889
221264648	6.83333
221264691	1.55556
221264795	3.36111
221264842	2.33333
221264859	2.13889
221265021	2.5
221265155	2.72222
221265260	2.55556
221265439	2.75
221265516	2.47222
221265672	2.16667
221265703	4.33333
221265758	3.33333
221266073	3.61111
221266361	3.27778
221266388	3.44444
221266437	4.30556
221266473	3.16667
221266671	1.88889
221266688	3.05556
221266882	1.63889
221266962	0.444444
221266991	1.19444
221267048	2.30556
221267252	1.41667
221267561	1.88889
221267600	2.13889
221267877	2.5
221268191	2
221268484	1.58333
221268877	3.63889
221269823	1.19444
221270167	1.19444
221270473	1.38889
221270990	2.66667
221271142	1.55556
221271202	1.52778
221271216	1.66667
221271324	1.47222
221271832	2.22222
221272284	2.97222
221272344	2.97222
221272684	2.11111
221272814	2.33333
221272858	1.58333
221272877	1.55556
221272979	3.02778
221273611	0.583333
221273629	1.27778
221274465	1.58333
221275092	0.75
221275116	2.22222
221275128	1.66667
221275412	1.55556
221275517	3.97222
221275737	2.75
221275994	2.75
221276082	2.94444
221276099	3.19444
221276128	1.91667
221276286	1.91667
221276528	1.75
221276712	2.08333
221277026	0.805556
221277660	0.722222
221278290	1.61111
221278644	1.05556
221278764	1.02778
221279600	1.13889
221280086	2.05556
221280087	0.916667
221280300	0.916667
221280364	0.166667
221280586	0.0277778
221280733	0.0277778
221280808	0.0277778
221280993	0.166667
221281064	0.138889
221281261	0.0555556
221281507	0.0833333
221281745	0.0555556
221281749	0.166667
221282535	0.75
221283003	0.25
221283121	0.5
221283224	1.80556
221283323	0.861111
221283995	0.638889
221284098	0.75
221284299	0.583333
221284417	0.888889
221284454	0.166667
221284471	0.166667
221284528	2.13889
221284645	1.05556
221284831	0.638889
221284960	0.833333
221285315	1.38889
221285450	0.0555556
221285548	0.222222
221285975	0.833333
221286175	0.0833333
221286251	0.0833333
221286264	0.972222
221286409	0.277778
221286472	0.305556
221286563	0.472222
221286623	0.166667
221286688	0.555556
221286763	1.19444
221286955	0.75
221287104	1
221287333	1.36111
221287522	3.66667
221287545	1.88889
221287546	1.88889
221287645	2.30556
221287737	1.80556
221287738	1.83333
221287748	0
221287756	0.5
221287842	0.0833333
221287844	0.0833333
221287858	1.08333
221288011	0.333333
221288341	0.333333
221288349	3.86111
221288372	2.38889
221288394	1.75
221288668	1.75
221288688	2.86111
221288715	2.86111
221288725	2.75
221288734	1.63889
221288736	1.47222
221288746	2.13889
221288811	6.41667
221288909	4.61111
221288942	4.13889
221288962	5.77778
221288990	8.19444
221289111	7.63889
221289114	7.30556
221289276	8.08333
221289410	6.16667
221289436	6
221289441	6
221289595	6.61111
221289714	5.86111
221289766	5.86111
221289771	5.86111
221289861	5.86111
221289998	6.77778
221290079	6.77778
221290229	14.5
221290486	11.9167
221290609	12.4167
221290800	11.75
221290982	11.75
221291013	14.8056
221291054	12.1944
221291146	13.1667
221291147	12.9722
221291151	12.3611
221291859	12.3611
221292174	12.3611
221292289	13.0556
221292471	13.5833
221292760	10.6667
221292960	10.6667
221292961	10.6667
221293069	10.6667
221293228	12.8611
221293233	11.3056
221293500	11.3056
221293522	11.6111
221293824	11.9722
221294099	11.8056
221294310	11.6667
221294543	9.47222
221294616	7.47222
221294713	7.61111
221294823	8.86111
221295051	10.0833
221295423	10.3056
221295578	6.66667
221295761	6.66667
221296398	8.86111
221296544	6.91667
221296767	7.5
221296821	7.08333
221296925	7.47222
221296950	8.05556
221297040	9.33333
221297067	6.33333
221297147	6.33333
221297292	6.33333
221297909	7.19444
221298292	7.05556
221298874	6.72222
221298918	6.88889
221298919	4.02778
221298922	4.38889
221299074	3.38889
221299135	1.97222
221299248	3.16667
221299369	2.02778
221299431	6.52778
221299549	5.08333
221299675	5.08333
221299901	5.08333
221300080	5.25
221300332	8.83333
221300498	6.52778
221300499	6.52778
221300671	6.52778
221300822	8.44444
221301744	6.16667
221302196	6
221302197	6.11111
221303265	5.91667
221303731	5.75
221304232	5.75
221304265	6.27778
221304344	7.02778
221392842	5.83333
221392851	5.75
221460236	2
221460400	1.61111
221460456	1.02778
221463113	0.75
221463134	0.277778
221463207	0.388889
221463446	0.722222
221464000	0.444444
221464453	0.861111
221464456	1.52778
221465021	1.36111
221465212	1.22222
221465355	3.19444
221465513	2.13889
221465529	5.30556
221465531	4.44444
221465672	4.44444
221465677	4.61111
221465765	4.91667
221466420	5.08333
221466435	4.75
221466440	4.58333
221466441	4.86111
221466474	4.69444
221466475	2.33333
221466480	4.69444
221466502	3.41667
221466591	5.16667
221466959	5.58333
221467295	5.5
221467467	4.80556
221467820	4.86111
221467830	4.80556
221467883	4.16667
221467941	6.02778
221468016	5.83333
221468142	7.16667
221468226	7.36111
221468898	6.86111
221468928	6.86111
221469037	6.86111
221469298	6.86111
221469498	6.86111
221469603	7.36111
221469867	6.05556
221470458	6.25
221470459	6.75
221470831	7.11111
221470881	4.58333
221470891	3.44444
221470960	3.63889
221471470	2.86111
221471543	2.52778
221471649	3.19444
221471845	2.5
221472272	2.36111
221472564	2.38889
221472608	5.69444
221472614	2.41667
221472616	3.33333
221472617	3.33333
221472624	4.72222
221472734	4.25
221472785	4.22222
221473070	3.91667
221473127	5.72222
221473233	4.41667
221473304	4.38889
221473654	4.80556
221473757	3.94444
221473934	4.44444
221474019	3.08333
221474175	3.52778
221474186	2.55556
221474235	5.80556
221474466	4.91667
221474547	5.91667
221474740	5.30556
221474973	5.30556
221475061	5.80556
221475116	5.30556
221475161	5.61111
221475213	5.47222
221475569	5.80556
221475677	5.52778
221475810	5.16667
221475925	6.41667
221476042	3.61111
221476645	3.61111
221476680	4.41667
221477040	5.72222
221477191	4.58333
221477518	4.88889
221477652	2.94444
221477708	3.80556
221477718	1.97222
221477880	2.05556
221478096	3.02778
221478429	2.61111
221478432	2.55556
221478685	2.83333
221478941	2.55556
221479511	2.55556
221479547	4.52778
221479627	3.52778
221480455	3.38889
221480700	3.13889
221480774	3.52778
221481069	3.5
221481087	2.36111
221481437	3
221481561	2.19444
221481727	2.91667
221482247	4
221482287	2.83333
221482400	2.75
221482440	2.55556
221483033	2.83333
221483328	2.61111
221483704	2.19444
221483707	2
221483712	4.19444
221483745	2.36111
221483904	2.38889
221483974	2.36111
221484292	2.83333
221484312	4.61111
221484521	3.44444
221484652	3.47222
221484903	4.5
221485442	4.13889
221485686	4.77778
221485719	4.41667
221485977	4.41667
221486089	4.77778
221486427	5.19444
221486431	4.5
221487014	4.22222
221488305	5.13889
221488521	3.91667
221488589	3.58333
221488650	2.86111
221489279	3.08333
221489300	2.86111
221489445	2.88889
221489802	3.30556
221489918	4
221489927	3.66667
221490300	3.47222
221490309	3.47222
221490312	3.80556
221490360	3.30556
221490469	4.61111
221491284	5.52778
221491361	4.11111
221491604	4.66667
221491798	4.91667
221491828	5.66667
221491872	5.52778
221492078	5.86111
221492245	5.41667
221492668	4.83333
221492919	4.83333
221493178	4.97222
221493194	5.47222
221493277	5.11111
221494119	6.11111
221494300	4.83333
221494302	3.72222
221494586	3.5
221494738	4.19444
221494798	4.44444
221494963	2.75
221495080	2.77778
221495435	2.94444
221495503	2.97222
221495698	2.19444
221495765	2.75
221496402	3.30556
221496777	4.25
221496829	3.55556
221496970	5.16667
221497669	4.63889
221498504	4.77778
221499520	4.52778
221499869	4.5
221499956	4.91667
221500283	5.11111
221500368	2.83333
221500555	2.30556
221500946	3.61111
221501276	1.72222
221502181	1.11111
221502470	1.91667
221502612	4.88889
221502769	4.19444
221502780	3.86111
221502856	3.86111
221503230	5.13889
221503607	4.36111
221504555	3.86111
221504683	2.91667
221504747	4.02778
221504788	3.80556
221505269	3.27778
221505314	4.27778
221505977	3.80556
221506432	3.86111
221506497	4.75
221506799	3.61111
221507371	3.86111
221507939	4.5
221508117	4.44444
221508190	3.88889
221509103	4.13889
221509113	3.80556
221509246	4.25
221509690	3.41667
221509943	3.27778
221510285	3.5
221510357	3.80556
221510950	3.88889
221510990	4.44444
221511163	4.25
221511993	5.80556
221512381	4.63889
221513366	4.30556
221513748	5.36111
221514210	5
221515199	4.63889
221515507	4.83333
221515517	5.66667
221515964	3.22222
221516119	3.47222
221516329	3.38889
221516544	2.80556
221517390	4.13889
221517438	5.83333
221517676	5.19444
221517971	6.52778
221518577	7.97222
221519174	7.52778
221519355	7.5
221519611	7.41667
221519791	8.83333
221520113	8.25
221520974	8.63889
221522214	8.19444
221523334	7.44444
221524292	7.75
221524703	8.61111
221524717	5.61111
221525287	6.5
221525342	6.88889
221526043	6.55556
221526210	5.27778
221526697	4.88889
221526846	5.72222
221526928	3.63889
221527269	4.33333
221527322	4.94444
221527374	5.36111
221528333	4.02778
221528342	4.52778
221528381	4.33333
221528388	4.63889
221528485	3.88889
221528546	3.63889
221528815	4
221528818	3.80556
221528841	3.69444
221528886	3.69444
221529013	5
221529153	3.38889
221531332	3.02778
221531435	1.77778
221531607	1.02778
221531708	2.22222
221531759	1.91667
221532962	3.91667
221533172	3.58333
221533328	3.41667
221533364	4.41667
221533460	4.22222
221533465	4.94444
221533502	3.27778
221533612	3.77778
221533649	4.55556
221533720	4.94444
221533857	3.27778
221534199	5.52778
221535559	4.44444
221536132	4.47222
221536164	4.94444
221536278	4.61111
221536899	5.55556
221537347	5.27778
221537662	5.36111
221537849	4.61111
221537856	4.61111
221538250	5.33333
221538276	5.22222
221538787	6.38889
221540117	4.86111
221540503	4.27778
221540795	4.66667
221542458	4.33333
221542459	4.02778
221542642	3.97222
221542694	5.91667
221543204	3.47222
221543382	3.16667
221543428	3.16667
221543589	2.69444
221544291	2.41667
221544917	2.80556
221545150	6.97222
221545275	3.94444
221545276	3.94444
221546009	3.94444
221546062	4.55556
221546613	3.69444
221546646	5.08333
221547112	5.19444
221547704	3.38889
221547794	3.72222
221548220	2.91667
221548249	2.02778
221548384	2.86111
221548902	3.25
221549616	1.86111
221551120	2.63889
221551243	2.30556
221551500	3.61111
221552007	3.22222
221552484	2.86111
221552911	2.75
221553242	2.72222
221553324	4.88889
221553780	3.86111
221554412	2.97222
221555071	3.66667
221555196	4.33333
221555523	4.16667
221555646	7
221555936	4.11111
221556191	4.30556
221556725	4.11111
221557670	4.30556
221561085	4.27778
221561567	3.27778
221561691	3.52778
221561718	2.44444
221561763	3.77778
221561927	2.36111
221562136	2.36111
221562187	2.69444
221562755	3.25
221562833	3.22222
221562878	1.97222
221562919	2.30556
221563274	2.11111
221563554	2.5
221563701	8.19444
221563844	6.52778
221564229	8.38889
221564623	8.47222
221565570	7.77778
221565703	8.16667
221566203	8.16667
221566595	7.77778
221567295	8.66667
221568007	9.19444
221568389	7.41667
221568398	8.75
221569749	8.02778
221569755	19.6389
221570093	19.5
221570478	20.8333
221570613	18.5556
221570910	18.4167
221570913	19.7778
221570949	18.6389
221571016	19.8333
221571059	20.7222
221571114	19.5278
221571356	19.8333
221571921	20.3056
221572010	20
221572016	20.4167
221572302	20.3056
221572665	20.0833
221573387	19.6389
221573549	20.1389
221573718	19.3889
221573893	19.5278
221577248	18.6667
221577293	19.1944
221577530	18.25
221577786	17.6667
221577950	20.7222
221579162	19.4167
221579170	19.3333
221579183	22.8333
221579198	23.25
221579276	22
221579600	22
221579602	22
221579773	22
221579786	22
221579944	22
221579964	22
221579968	22
221580284	22
221580286	22
221580538	22
221580677	22
221580696	22.1111
221580702	24.3333
221580876	22.4167
221581507	22.5278
221581897	22.4167
221582257	22.4167
221582479	22.4167
221582548	22.4167
221582557	22.4167
221582558	22.4167
221583089	22.4167
221583158	22.4167
221583383	22.4167
221583393	22.4167
221583485	22.4167
221583575	22.4167
221583586	22.4167
221583623	22.4167
221583728	22.4167
221584176	22.4167
221584189	22.4167
221584257	22.5
221584311	22.6667
221584321	18.5833
221584372	17.9167
221584977	17.9167
221584995	18.4444
221585088	24.0833
221585091	23.3056
221585160	23.3056
221585162	23.8056
221585242	23.3056
221586292	23.3056
221586394	25.3056
221586474	23.8056
221586516	23.8056
221586531	23.8056
221586575	24.8056
221586600	23.3056
221586634	23.3056
221586682	23.3056
221586743	23.3056
221586756	23.3056
221586762	23.3056
221586796	23.3056
221586813	23.3056
221586842	23.3056
221587146	23.3056
221587309	23.3056
221587449	23.3056
221587703	23.3056
221587755	23.3056
221587969	23.3056
221587990	23.8056
221587992	23.3056
221587996	23.3056
221588020	23.8056
221588030	34.3611
221588120	33.8889
221589973	34.0833
221590661	28.25
221590698	28.25
221591057	28.25
221591078	28.25
221591079	28.25
221591121	28.25
221591138	28.25
221591166	28.25
221591211	28.25
221591232	28.25
221591342	28.25
221591349	28.25
221591373	28.25
221591385	28.25
221591502	28.25
221591504	28.25
221591722	28.25
221591814	28.25
221591966	28.25
221591981	28.25
221592193	28.25
221592241	28.25
221592425	28.25
221592514	28.25
221592748	28.25
221592889	28.25
221593077	28.25
221593080	28.25
221593099	28.25
221593112	28.6111
221593158	32.6111
221593226	28
221593237	28
221593238	39.3056
221593311	32.1389
221593420	31.8333
221593498	31.8333
221593506	32
221593640	32
221599171	31.8333
221599195	32
221599241	32
221599262	31.8333
221599281	31.8333
221599290	31.8333
221599294	31.8333
221599348	41.7778
221599356	39.9722
221599429	39.9722
221599458	39.9722
221599464	39.9722
221599495	39.9722
221599502	39.9722
221599554	39.9722
221599560	39.9722
221599563	39.9722
221599566	39.9722
221599584	39.9722
221599590	39.9722
221599647	39.9722
221599675	39.9722
221599690	39.9722
221599702	39.9722
221599759	39.9722
221599766	39.9722
221599780	40.3056
221599792	40.1389
221599795	40.1389
221599815	40.1389
221599858	40.3056
221599882	39.9722
221599982	39.9722
221600010	39.9722
221600019	39.9722
221600031	39.9722
221600056	39.9722
221600068	39.9722
221600371	44.0278
221600460	38.0278
221600632	38.0278
221600761	38.0278
221600814	38.0278
221600931	38.0278
221600983	38.0278
221601059	38.0278
221601079	38.0278
221601121	38.0278
221601146	38.0278
221601203	38.0278
221601208	38.0278
221601364	38.0278
221601408	39.9722
221601440	28.0833
221601591	27.4167
221601706	27.4167
221602025	27.4167
221602095	27.4167
221602109	27.6111
221602147	27.0278
221602203	27.0278
221602898	27.0278
221602938	27.0278
221603394	27.0278
221603463	27.8056
221603566	27.2778
221603670	30.5278
221604386	28.5
221604417	28.8611
221604427	28.1944
221604604	28.1944
221604921	32.9444
221604953	28.9722
221609115	28.9722
221609304	28.9722
221609305	28.9722
221609421	28.9722
221609522	29.1389
221609526	27.6667
221609622	27.6667
221609805	28.1944
221610151	27.6667
221610162	29.6111
221610712	29.6389
221610713	22.5
221610716	22.3056
221610753	22.3056
221610757	22.3056
221610761	22.5
221610765	22.1111
221610769	22.1111
221611750	22.1111
221615355	22.1111
221615613	24.3611
221615629	9.75
221615641	10.1111
221615729	9.47222
221616124	9.47222
221616585	11.2222
221616710	10.7222
221616784	10.7222
221616844	12.4167
221617054	10.3889
221617148	10.3889
221617273	10.5833
221617658	10.3889
221618083	10.8333
221618329	11.1944
221618434	11.1944
221619123	6.77778
221619233	4.44444
221619249	5
221619503	3
221619734	3.61111
221619753	1.88889
221620189	2.38889
221620202	2.38889
221620293	2.27778
221620357	3.02778
221620401	3.19444
221620428	1.38889
221620533	1.80556
221620655	1.72222
221620662	1.38889
221620874	1.38889
221620875	1.38889
221620975	2.25
221621872	3.88889
221621881	3.63889
221621905	3.75
221621912	3.52778
221621935	2.58333
221622160	2.63889
221622223	2.52778
221622256	1.25
221622933	1.41667
221623064	4.69444
221623314	3.77778
221623390	3.69444
221623548	3.69444
221623559	3.69444
221623568	4
221623650	4.33333
221623884	3.27778
221623947	3.22222
221624304	3.66667
221624326	1.08333
221624436	2.02778
221625104	0.777778
221625166	0.777778
221626102	3.52778
221626143	2.02778
221626404	2.02778
221626746	2.19444
221627561	2.58333
221627971	2.27778
221628062	2.5
221628378	2.27778
221628388	2.05556
221628615	0.694444
221628637	1.22222
221628661	0.5
221628687	0.777778
221628721	1.05556
221628779	0.472222
221628830	0.472222
221628879	0.583333
221628932	0.416667
221629399	0.0555556
221629425	1.44444
221629458	1.27778
221629501	1.16667
221629899	2.88889
221630163	1.66667
221630180	1.66667
221630228	2.11111
221630268	2.41667
221630437	1.47222
221630632	2.22222
221631116	0.472222
221631274	0.777778
221631459	1.08333
221631487	0.75
221631648	0.972222
221631717	3.75
221631738	2.55556
221631898	2.55556
221631927	3.44444
221631954	4.58333
221632258	2.69444
221632386	2.69444
221632450	3.19444
221632678	2.69444
221632904	2.80556
221633280	4.11111
221633732	3.30556
221633773	3.47222
221633790	3.63889
221634140	4.25
221634157	4.27778
221634267	3.58333
221634512	3.22222
221634687	2.94444
221634806	2.05556
221635027	1.91667
221635094	1.05556
221635139	0.833333
221635369	0.833333
221635376	1.33333
221635419	0.361111
221635460	0.527778
221635500	2.52778
221635538	2.52778
221635733	2.47222
221635773	2.58333
221635804	2.22222
221635812	2.75
221635931	1.41667
221635978	0.972222
221636012	0.972222
221636037	0.972222
221636050	1.05556
221636051	0.972222
221636066	0.972222
221636096	1.05556
221636123	0.972222
221636242	1.72222
221636310	1.52778
221636342	1.22222
221636349	1.75
221636429	1.33333
221636433	0.527778
221636486	0.527778
221636553	0.555556
221636568	2.27778
221636572	1.5
221636574	1.5
221636588	1.5
221636594	1.5
221636600	1.5
221636615	1.5
221636628	1.5
221636635	1.5
221636655	1.5
221636699	1.5
221636701	1.5
221636753	1.5
221636754	2.25
221636854	1.66667
221636915	2.16667
221637205	1.66667
221637294	0.722222
221637308	1
221637347	2.08333
221637470	1.27778
221637478	1.27778
221637523	1.47222
221637580	2.88889
221637586	0.944444
221637615	1.75
221637710	1.55556
221637864	1.44444
221638041	1.13889
221638058	3.27778
221638061	3.97222
221638414	3
221638549	3
221638614	3.33333
221638649	2.86111
221638807	2.86111
221638903	3.02778
221638969	2.94444
221639183	3.36111
221639285	2.94444
221639418	3.02778
221639530	2.86111
221639637	2.86111
221639649	2.86111
221639777	2.86111
221639958	2.86111
221640018	2.86111
221640047	2.86111
221640076	2.86111
221640082	2.86111
221640147	2.86111
221640182	3.69444
221640202	3.36111
221640278	3.36111
221640439	3.36111
221640461	3.69444
221640476	2.86111
221640545	2.86111
221640567	2.86111
221640626	2.86111
221640685	2.91667
221640688	1.86111
221640692	1.80556
221640726	1.80556
221640773	1.80556
221640879	1.80556
221640967	3.27778
221640969	2.77778
221640970	2.77778
221640991	2.94444
221641111	3.55556
221641123	2.02778
221641161	0.75
221641694	0.333333
221642034	0.194444
221642067	1.55556
221642240	0.527778
221642648	0.611111
221642810	0.5
221642823	0.5
221642980	0.5
221643130	1
221643319	0.611111
221643324	0.972222
221643405	0.805556
221643448	0.472222
221643491	1.25
221643515	0.5
221643591	0.5
221643729	0.5
221643741	0.5
221643915	0.75
221643970	1.02778
221643979	0.111111
221644083	2.05556
221644148	1.55556
221644474	1.55556
221644655	3.47222
221644716	3.11111
221644759	2.44444
221644790	2.44444
221644826	2.44444
221644827	2.44444
221644909	2.44444
221645028	2.44444
221645106	2.44444
221645198	2.44444
221645199	3.30556
221645332	2.25
221645555	1.69444
221645586	1.66667
221645808	1.19444
221645976	1.25
221646041	0.194444
221646419	0.611111
221646586	0.805556
221646832	1.02778
221646874	1.27778
221646908	1
221646983	1.13889
221647107	1
221647291	3.55556
221647416	1.69444
221647812	1.91667
221647943	2.41667
221648076	6.58333
221648259	7.75
221648339	7.66667
221648499	7.44444
221648557	7.44444
221648772	7.44444
221648845	8.61111
221648940	7.13889
221649024	7.13889
221649039	7.13889
221649138	7.13889
221649149	7.13889
221649173	13.3333
221649247	7
221649273	7
221649277	7
221649289	10.0278
221649420	8.25
221649426	8.25
221649726	8.25
221649868	8.25
221649872	8.63889
221650082	6.63889
221650091	13.3333
221650529	8.36111
221650554	8.36111
221650608	12.3056
221650686	10.9167
221650689	10.9167
221650724	10.9167
221650770	10.9167
221650832	10.9167
221650838	10.9167
221650940	11.3889
221650981	11.3889
221650990	9.22222
221650998	11.2222
221651061	12.8611
221651137	5.94444
221651157	5.69444
221651254	10.3889
221651288	8.55556
221651307	8.55556
221651309	8.55556
221651319	8.55556
221651351	8.55556
221651386	8.66667
221651399	8.75
221651461	18.6389
221651512	15.2222
221651537	15.1111
221651787	15.1111
221651824	15.1111
221651876	15.1111
221651894	15.1111
221651913	15.1111
221651981	15.1111
221651997	15.1111
221652037	15.1111
221652231	17.1944
221652246	15.0556
221652270	15.25
221652271	15.25
221652327	13
221652331	13
221652366	12.8056
221652451	12.8056
221652472	12.8056
221652572	12.8056
221652960	13.1944
221653109	12.4167
221653130	13.8056
221653306	4.47222
221653307	3.86111
221653637	2.19444
221654284	1.38889
221654314	1.58333
221654365	3.19444
221654406	1.08333
221654425	1
221654891	2.91667
221654894	8.05556
221654895	12.7222
221655188	12.2222
221655462	11.5556
221655870	11.5556
221655939	11.5556
221655967	11.5556
221655995	11.5556
221656006	11.5556
221656048	11.5556
221656198	11.5556
221656237	11.5556
221656279	14.5
221656297	12.4444
221656376	12.4444
221656403	13.75
221656414	11.4167
221656532	11.4167
221656896	11.4167
221657152	11.4167
221657187	13.7222
221657227	10.9444
221657820	18.3889
221657853	12.4722
221657856	12.4722
221658030	12.4722
221658173	12.4722
221658249	12.4722
221658690	12.4722
221658814	12.4722
221658837	12.4722
221658851	12.4722
221658937	12.4722
221658946	12.6944
221658997	12.4722
221659001	12.4722
221659037	12.5278
221659218	14.6111
221659521	10.4167
221659622	7.77778
221659668	7.72222
221659786	7.72222
221659790	7.72222
221659842	7.72222
221659848	7.72222
221659935	7.72222
221660007	9.22222
221660079	4.61111
221660134	4.72222
221660178	10.9444
221660203	11.5833
221660365	10.2778
221660393	10.1667
221660455	10.1667
221660458	10.1667
221660467	10.1667
221660468	10.1667
221660474	10.1667
221660499	10.1667
221660641	10.1667
221660659	10.1667
221660709	15.4444
221661155	6.75
221661232	6.75
221661246	6.75
221661251	6.75
221661309	6.75
221661310	6.75
221661676	7.27778
221662518	6
221662565	6.41667
221662578	1.44444
221662625	0.0833333
221662626	0
221662686	1.19444
221662716	0
221662734	0
221662782	0.416667
221662961	0
221662983	0
221663016	0.0277778
221664069	0.0277778
221664115	0.361111
221664603	0.444444
221665139	0.361111
221666241	2.36111
221666673	0.972222
221667554	1.16667
221667556	2.22222
221668107	1.44444
221668520	2.52778
221668669	1.55556
221668700	1.27778
221668705	1.27778
221668731	1.27778
221668908	1.88889
221669054	1.27778
221669055	1.27778
221669082	2.13889
221669085	4.16667
221669164	2.91667
221669238	2.91667
221669325	2.91667
221669457	2.91667
221669462	2.91667
221669483	2.91667
221669629	2.91667
221669632	5.08333
221669633	4.11111
221669693	4.11111
221670077	4.11111
221670191	4.11111
221670357	4.11111
221670358	4.11111
221670364	4.11111
221670413	4.11111
221670430	4.11111
221670431	4.11111
221670456	4.11111
221670828	4.52778
221670897	3.08333
221670910	3.08333
221671086	3.08333
221671210	3.41667
221671680	3.5
221671774	3.08333
221671806	3.08333
221671835	3.08333
221671857	3.08333
221671913	3.83333
221671996	3.41667
221672048	3.41667
221672135	3.41667
221672155	3.41667
221672180	3.41667
221672223	3.41667
221672224	3.41667
221672264	3.41667
221672280	3.69444
221672314	2.97222
221672349	3.11111
221672367	1.30556
221672582	2.33333
221672705	1.83333
221672769	2.13889
221673317	3.11111
221673678	2.77778
221673760	3.80556
221673762	1.25
221673801	1.52778
221673981	3.75
221673983	2.22222
221674558	2.41667
221675120	2.33333
221675404	2.22222
221675516	1.88889
221675650	1.52778
221675805	2.86111
221675867	0.861111
221676056	1.02778
221676546	0.805556
221676638	1.36111
221676853	0.916667
221677133	1.88889
221677381	1.66667
221677496	1.33333
221677696	1.77778
221678150	3.33333
221678394	2.61111
221678681	2.72222
221678683	2.69444
221678692	1.94444
221678705	2.44444
221678710	1.88889
221678892	1.86111
221679055	3.38889
221679069	1.47222
221681344	2.02778
221681478	2.11111
221681548	1.88889
221681641	1.27778
221681715	1.33333
221682406	2.63889
221682702	1.86111
221682714	2.75
221683167	2.05556
221683346	1.47222
221683903	1.05556
221684856	3.61111
221684962	1.33333
221685227	1.36111
221685877	1.38889
221685966	1.36111
221685968	0.305556
221685996	1.94444
221686038	0.333333
221686080	0.333333
221686297	1.33333
221688473	3.11111
221688475	1.80556
221688647	2.22222
221689021	2.58333
221689744	3.47222
221690261	2.08333
221690688	2.44444
221691114	2.27778
221691179	4.88889
221691390	2.33333
221691393	1.88889
221692239	5.97222
221692336	5.11111
221692412	4.83333
221692436	6.25
221692437	5.33333
221692482	5.33333
221692489	6.30556
221692533	4.97222
221692667	4.97222
221693337	4.97222
221693550	5.08333
221694288	6.63889
221694831	1.22222
221695060	2.08333
221695239	0.472222
221695677	0.611111
221696044	1.55556
221696402	0.138889
221697856	0.138889
221698175	3.27778
221698808	1.27778
221698868	1.77778
221698876	2.08333
221699141	3.22222
221699357	2.61111
221699520	2.38889
221700823	1.94444
221701119	2.19444
221701360	2.11111
221701374	1.88889
221701540	2.27778
221701619	0.833333
221701677	0.888889
221702279	1.61111
221702445	0.805556
221702559	0.694444
221702580	1.30556
221702834	2.52778
221703155	1.66667
221703464	2.80556
221703786	2.44444
221703974	3.97222
221704216	3.36111
221705257	5.88889
221705394	3.27778
221705483	3.33333
221705491	4.41667
221706294	3.36111
221706389	3.02778
221706422	3.47222
221706857	3.44444
221706886	2.83333
221707013	3.72222
221707476	1.63889
221707492	1.19444
221707768	1.38889
221707826	1.55556
221707827	1.27778
221707859	2.97222
221707873	2.05556
221708916	2.30556
221708940	2.61111
221709074	3.13889
221709730	2.88889
221709890	2.77778
221710298	2.05556
221711117	2.05556
221711658	2.05556
221711917	3.13889
221711920	1.77778
221711921	1.86111
221711929	2.86111
221712147	1.55556
221712375	2.08333
221712398	1.38889
221712402	1.38889
221712417	2.08333
221712433	1.36111
221712435	1.25
221712610	1.91667
221712859	3.55556
221712876	2.66667
221712879	2.66667
221712890	2.66667
221713667	3.77778
221714046	1.47222
221714047	1.47222
221714073	2.08333
221714100	1.36111
221714115	0.583333
221714133	0.527778
221714685	1.22222
221715535	0.722222
221716322	0.694444
221717309	1.83333
221717436	1.13889
221717974	1.08333
221718115	0.888889
221718520	0.888889
221718843	1.05556
221719771	2.83333
221720069	2.22222
221720953	1.80556
221720959	2.41667
221721033	2.41667
221721366	1.88889
221721977	3.33333
221722668	0.888889
221722692	0.833333
221723045	0.722222
221723275	1.11111
221723332	0.361111
221723622	0.416667
221724241	0.777778
221724465	2.08333
221725594	1.30556
221725852	1.80556
221726017	1.30556
221726033	1.38889
221726411	2.44444
221726773	1.33333
221726886	1.36111
221726977	1.13889
221727189	1.33333
221727435	0.861111
221727597	1.72222
221727725	1.02778
221727757	0.666667
221727964	0.5
221728007	1.44444
221728360	0.888889
221728972	0.333333
221729154	0.611111
221729314	0.25
221729391	0.861111
221729839	0.916667
221730241	2.5
221730333	1.52778
221730600	1.58333
221731201	1.5
221731291	2.80556
221731318	0.361111
221731478	2.30556
221731710	1.97222
221731751	2.13889
221732237	1.94444
221732266	2.02778
221732416	2.33333
221732501	2.02778
221732802	1.30556
221732964	1.25
221733209	0.25
221733600	0.388889
221733742	1.25
221733813	1.47222
221734723	2.16667
221735065	1.61111
221735141	1.19444
221735295	1.88889
221735580	1.52778
221735952	1.22222
221736712	1.30556
221736793	1.77778
221736929	1.44444
221736984	1.80556
221737108	2.11111
221737133	1.94444
221737170	1.80556
221737203	1.83333
221737317	2.27778
221737659	0.555556
221737936	0.416667
221738089	0.916667
221738224	1.41667
221738407	1.33333
221738409	3.47222
221738875	2.80556
221739080	3.72222
221739292	3.02778
221739577	3.86111
221739835	4.55556
221740432	4.83333
221740450	4.63889
221740558	4.38889
221740569	4.38889
221740791	4.88889
221740847	4.91667
221740917	3.52778
221740941	3.52778
221741129	4.52778
221741806	0.0555556
221741953	0.666667
221742065	0.0555556
221743269	1.13889
221745059	0.305556
221745181	1.05556
221745279	0.75
221745498	0.472222
221745728	1.44444
221746377	0.111111
221746553	1.41667
221746763	0.361111
221746799	0.472222
221747630	1.5
221748099	1.44444
221748512	0.5
221749346	0.5
221749596	2.25
221749904	0.166667
221749922	0.166667
221750293	0.416667
221750302	0.25
221750403	1.11111
221750423	0.472222
221750514	0.333333
221750517	0.638889
221750538	0.777778
221750565	0.0833333
221750915	0.138889
221750947	1.19444
221751411	0.555556
221751808	0.861111
221752113	0.5
221752478	2.52778
221752845	1.47222
221753225	1.66667
221753386	1.88889
221753743	1.58333
221753957	2.80556
221754700	1.86111
221754701	1.88889
221754704	1.30556
221754705	1.30556
221754708	1.63889
221754709	1.11111
221754712	1.08333
221754713	1.13889
221754716	0.972222
221754717	1.27778
221754738	1.83333
221754876	1.13889
221755020	0.638889
221755237	3.97222
221755395	2.05556
221755566	1.83333
221756172	2.16667
221756323	2.36111
221756468	1.86111
221757136	2.16667
221757491	2.44444
221757518	2.08333
221757560	1.27778
221757851	1.27778
221758112	1.61111
221758204	1.13889
221758218	1.02778
221758258	0.861111
221760240	0.861111
221760724	0.611111
221761251	0.75
221761265	0.611111
221761439	1.41667
221761739	0.666667
221761850	0.805556
221761862	1.72222
221761899	1.16667
221761937	1.22222
221761956	1.36111
221761957	1.05556
221761971	1.16667
221762858	1.88889
221763893	0.805556
221763978	1.97222
221764222	1.47222
221764338	1.91667
221764670	1.58333
221764681	0.972222
221764720	0.888889
221765098	1.38889
221765163	0.0833333
221765176	0.166667
221766492	0.833333
221766493	0.25
221766495	0.638889
221766497	1
221766575	0.472222
221767060	0.444444
221767312	2.77778
221767323	1.86111
221767727	1.80556
221767817	2.22222
221767912	1.80556
221767934	2.47222
221767947	1.97222
221767966	1.86111
221767970	2.69444
221768031	2.27778
221768136	2.38889
221768155	3.86111
221768328	2.77778
221768529	2.77778
221768725	4.58333
221768770	4.08333
221768862	5.08333
221769341	4.58333
221769696	3.91667
221769871	4.08333
221770969	3.91667
221771352	3.63889
221771561	1.52778
221771794	1.61111
221771921	1.52778
221771983	0.805556
221772070	0.305556
221772171	0.305556
221772234	0.416667
221772283	0.805556
221772733	0.222222
221774254	1.36111
221774322	0.25
221774448	0.527778
221774541	3.38889
221774929	2.52778
221775182	2.19444
221775287	2.19444
221775461	3.44444
221775655	3.66667
221775819	4.41667
221775901	3.61111
221775994	3.97222
221776038	3.61111
221776379	3.61111
221776511	5.38889
221776519	3.36111
221776540	3.36111
221776672	4.97222
221776781	1.47222
221776782	1.47222
221776785	2.88889
221776869	3.13889
221777037	2.94444
221777126	2.22222
221777158	2.38889
221777277	2.55556
221777294	1.80556
221777552	3.61111
221777803	1.52778
221777817	1.30556
221778059	1.52778
221778763	2.55556
221778776	2.72222
221779430	3.22222
221779516	3.61111
221779590	3.30556
221780352	3.13889
221780430	3.36111
221780465	3.36111
221780585	2.97222
221780611	8.41667
221780683	4.41667
221780748	7
221780943	11.0278
221780945	10.6667
221781026	10.6667
221781048	10.8611
221781270	13.7778
221781866	12.8611
221781871	15.0556
221781872	14.4167
221781873	14.4167
221781875	14.4167
221781883	14.4167
221781885	12.1944
221781889	11.9722
221781894	11.75
221781904	11.5278
221781909	11.3889
221782196	12.0833
221782950	6.13889
221783286	3.27778
221783476	3.41667
221783530	3.41667
221783673	2.16667
221783678	2.36111
221784311	3.33333
221784449	1.44444
221784715	1.52778
221784810	2.02778
221784817	2.13889
221784867	1.94444
221784902	1.94444
221785011	1.94444
221785118	2.05556
221785166	1.83333
221785328	1.83333
221785410	2.33333
221786128	2.77778
221786169	2.11111
221786221	2.11111
221786276	2.11111
221786305	2.80556
221786329	3
221786815	1.80556
221786907	2.30556
221787076	1.80556
221787297	1.80556
221787321	1.80556
221787472	1.80556
221787662	1.47222
221787700	0.583333
221787992	0.805556
221788634	1.13889
221788810	0.638889
221789040	1.55556
221789351	3.11111
221789388	2.77778
221789421	4.33333
221789569	4.47222
221789726	4.61111
221790005	4.22222
221791176	5.5
221791397	4.02778
221791411	4.02778
221791416	4.44444
221792352	4.02778
221792810	4.02778
221792882	4.02778
221793301	4.02778
221793311	4.02778
221793793	4.02778
221794013	4.02778
221794090	4.02778
221794272	4.02778
221794390	8.58333
221794756	7.97222
221794964	7.97222
221795037	7.97222
221795290	7.97222
221795373	7.97222
221795571	7.97222
221795572	9.13889
221795765	6.41667
221795802	7.41667
221795830	4.83333
221796158	8.38889
221796218	3.13889
221796315	3.13889
221796609	3.13889
221796669	3.75
221797018	2.19444
221797373	1.94444
221797709	1.94444
221797783	2.80556
221798108	1.94444
221798487	5.80556
221798497	4.36111
221798501	4.36111
221798509	4.36111
221798594	8.36111
221798736	4.25
221799199	4.25
221799435	7.41667
221799463	4.33333
221799484	4.33333
221799504	4.33333
221799632	5.16667
221799688	2.83333
221799818	4.08333
221799985	1.86111
221800108	2.5
221800132	1.86111
221800135	1.94444
221800205	1.02778
221800285	0.5
221800325	0.5
221800339	1.41667
221800359	0.555556
221800411	3.08333
221800451	1.30556
221800469	1.30556
221800647	4.77778
221802574	3.66667
221802646	3.75
221802654	3.5
221802674	3.5
221802850	3.52778
221802921	3.44444
221802928	3.58333
221803086	3.44444
221803230	3.44444
221803260	3.88889
221803353	3.44444
221803563	4.61111
221803649	4.91667
221803653	1.97222
221803682	2.47222
221804042	3.02778
221804150	1.69444
221804258	3.80556
221804429	0.944444
221804461	0.972222
221804789	1.72222
221804961	1.22222
221805169	2.19444
221805292	1.22222
221805310	2.08333
221806055	0.861111
221806459	1.38889
221806573	1.27778
221806614	2.25
221806701	1.63889
221807110	1.75
221807238	1.08333
221807520	4.02778
221807596	4.80556
221807710	3.16667
221808234	3.27778
221808364	3.77778
221808576	3.55556
221808653	3.47222
221808685	3.11111
221809112	3.72222
221809249	3.19444
221810180	4.08333
221810498	2.97222
221810689	3.02778
221810782	3.61111
221811948	2.27778
221812136	2.30556
221812199	2.16667
221812204	2.19444
221812242	2.83333
221812369	2.27778
221812479	2.30556
221812504	2.55556
221812513	2.27778
221812562	2.36111
221812941	3.66667
221813100	2.63889
221813317	2.52778
221813348	2.16667
221813465	2.94444
221813526	3.69444
221813567	3.94444
221813803	4.11111
221813925	4.08333
221814163	3.97222
221814197	3.86111
221814493	5.05556
221814522	3.83333
221814588	4.5
221814635	4.25
221814834	5.83333
221814838	5.55556
221814988	5.08333
221815098	4.69444
221815218	4.69444
221815265	4.69444
221815321	4.80556
221815541	4.97222
221815576	4.33333
221815716	3.97222
221815999	5.63889
221816440	4.94444
221816453	4.80556
221816497	4.80556
221816533	7.58333
221816575	5.36111
221816601	5.91667
221816927	5.91667
221817013	5.41667
221817149	6.47222
221817490	2.47222
221817542	2.88889
221817580	1.80556
221817664	1.77778
221817758	1.55556
221818414	1.47222
221818660	3.72222
221818912	2
221819117	1.83333
221819471	2.25
221819537	2.22222
221819822	3.08333
221819846	1.91667
221819967	2.05556
221820301	2.11111
221820447	2.38889
221820898	2.63889
221821506	1.91667
221821764	3
221822227	1.72222
221822228	1.88889
221822998	2.38889
221823155	2.52778
221823156	2.19444
221823752	1.75
221824367	2.05556
221824387	2.02778
221824722	1.47222
221824762	1.5
221825033	1.94444
221825136	1.19444
221826247	1.44444
221826716	1.58333
221827119	3.08333
221827141	1.47222
221827636	1.63889
221827796	2.38889
221828086	1.77778
221828112	2.13889
221828202	1.55556
221828279	1.5
221828339	1.47222
221828721	3.19444
221828853	2.38889
221828914	1.80556
221829500	3.08333
221829584	4.58333
221829658	4.33333
221829659	4.88889
221829732	4.19444
221829800	4.19444
221829933	4.19444
221830018	4.55556
221830427	4.36111
221830499	3.94444
221830607	4.69444
221830610	2.80556
221830805	3.13889
221830931	2.83333
221830944	2.11111
221830962	5.47222
221830985	3.25
221831127	3.19444
221831129	3.80556
221831204	4.13889
221831729	4
221832051	3.19444
221832146	3.61111
221832168	3.58333
221832170	1.55556
221832466	2.33333
221832492	1.08333
221832694	1.27778
221833326	2.69444
221833704	1.44444
221833763	2.05556
221833886	2.13889
221834317	1.47222
221834684	1.63889
221834824	1.27778
221835300	1.33333
221835364	0.833333
221835477	1.47222
221835574	2.11111
221835662	1.88889
221835988	2.41667
221835993	2.36111
221836019	1.88889
221836033	3.08333
221836058	3.52778
221836074	1.36111
221836194	1.22222
221836385	2.63889
221836419	1.86111
221836712	1.41667
221836856	1.08333
221836910	1.30556
221837169	1.33333
221837226	0.916667
221837428	1.52778
221837667	2.08333
221837818	1.52778
221837976	2.61111
221838516	1.38889
221838753	1.58333
221838808	2.30556
221839190	1.25
221839367	1.11111
221839368	0.861111
221839376	1.36111
221839380	1.47222
221839587	1.13889
221839676	2.30556
221839835	1.75
221840070	2.75
221840273	2.30556
221840452	2.61111
221840571	2.41667
221840906	2.13889
221840958	1.77778
221841576	2.19444
221841721	4
221841819	2.13889
221842098	2.02778
221842299	2.08333
221842720	2.44444
221843315	2.25
221843842	2.38889
221843898	2.13889
221844095	1.72222
221844488	2
221844945	2
221845357	3.08333
221845421	1.41667
221845515	2.69444
221845680	2.55556
221845703	2.22222
221845746	2.22222
221846349	1.97222
221847413	2.36111
221847561	1.83333
221847834	1.77778
221847840	1.41667
221847899	3
221848188	2.61111
221848611	4.08333
221848895	3.88889
221850361	3.80556
221850427	4.91667
221850559	5.11111
221850938	5.02778
221851168	5.38889
221851794	3.30556
221851985	4.33333
221852112	4.86111
221852258	5.25
221852767	4.38889
221853104	4.97222
221853342	5.44444
221853435	4.75
221853590	4.75
221853960	4.75
221853971	4.75
221854046	4.75
221854895	4.75
221854904	4.75
221854922	4.75
221854967	5.5
221855375	4.05556
221855487	4.05556
221855577	4.05556
221855638	4.72222
221855915	5.44444
221855988	5.22222
221858092	4.36111
221858161	4.27778
221858326	3.80556
221858669	2.33333
221859256	1.91667
221860581	2.30556
221860716	1.66667
221861362	2.38889
221861636	0.638889
221862849	0.333333
221863214	0.805556
221863635	1.11111
221863927	0.527778
221864190	1.08333
221864432	0.666667
221865063	2.41667
221865499	2.83333
221865515	2.27778
221865770	2.27778
221865803	2.69444
221865822	2.27778
221866503	2.69444
221866722	2.27778
221866731	2.69444
221867056	2.27778
221867063	2.27778
221867074	2.63889
221867403	3.38889
221867928	3.16667
221868331	2.36111
221868337	2.25
221868532	3.27778
221868781	2.05556
221869209	2.05556
221869343	2.05556
221869376	2.61111
221869380	0.5
221870020	0.527778
221870041	0.5
221870648	1.33333
221871339	0.805556
221871664	1.27778
221872210	1.02778
221872581	2.58333
221872789	1.33333
221872815	1.58333
221872934	1.08333
221873600	1.08333
221873647	2
221874388	2.33333
221874524	1.58333
221875067	1.58333
221875283	2.5
221875313	2.25
221875685	1.44444
221875719	1.44444
221875745	1.94444
221876418	1.69444
221876605	1.69444
221876610	1.69444
221876623	2.11111
221877017	1.63889
221877024	0.638889
221877186	0.222222
221877207	0.972222
221877216	1.02778
221878186	0.75
221878374	0.75
221878403	0.916667
221878566	0.888889
221878789	1
221878864	1.22222
221879077	0.944444
221879294	0.694444
221879904	0.222222
221880323	0.944444
221880487	1
221880813	0.972222
221880853	1.61111
221881228	1.38889
221881265	1.94444
221881467	1.13889
221881556	1.5
221881815	2.47222
221881842	0.861111
221883769	1.44444
221884058	1.02778
221884538	1.19444
221884541	0.638889
221884793	0.472222
221884843	1.30556
221884896	1.55556
221885143	1.05556
221885936	1.05556
221886156	1.05556
221886504	1.33333
221886727	0.472222
221886733	2.33333
221886871	2.27778
221886872	3.16667
221886886	2.66667
221887443	2.66667
221887444	2.66667
221887529	3.27778
221887865	1.94444
221887887	2.30556
221888272	2.38889
221888580	2.55556
221889045	2.66667
221889140	2.83333
221889498	2.33333
221890112	1.47222
221890143	0.166667
221890831	0.111111
221890900	0.25
221891318	0.138889
221891393	0.638889
221891622	0.5
221891691	0.277778
221891825	0.555556
221891828	1
221891843	1.36111
221891850	0.833333
221891851	0.833333
221892133	1
221892766	1.58333
221892804	1.22222
221893134	0.527778
221893224	0.638889
221893268	0.777778
221893617	0.694444
221894039	0.944444
221894622	0.611111
221894783	0.25
221894795	1.19444
221894870	1.75
221895267	1.38889
221895303	1.52778
221895370	1.38889
221895550	1.80556
221895738	0.722222
221896611	1.66667
221896750	1.19444
221897235	0.638889
221897366	1.05556
221897635	0.888889
221897709	2
221897747	2.16667
221897828	1.52778
221898101	1.72222
221898575	2.19444
221899650	1.30556
221900004	2.36111
221900417	1.33333
221900666	1.05556
221901400	2.27778
221901402	2.41667
221901413	1.5
221902352	1.66667
221902370	2.63889
221902765	2.27778
221903024	1.16667
221903166	2.02778
221903211	3.05556
221903680	1.55556
221904068	2.33333
221904335	1.52778
221904339	1.16667
221904347	1.08333
221904378	0.972222
221904380	0.916667
221904382	0.833333
221904384	0.583333
221905283	0.583333
221905837	1.80556
221906276	0.972222
221906459	1.38889
221906535	1.25
221906711	1.58333
221907306	1.58333
221908414	2.19444
221908591	1.27778
221909439	1.27778
221909783	1.33333
221909784	3.05556
221910231	0.722222
221910589	0.722222
221910592	1.02778
221910977	1.63889
221911035	1.22222
221911200	1.5
221911362	2.13889
221911957	2.41667
221912496	1.5
221912780	1.61111
221913474	2.11111
221913529	1.94444
221913711	1.72222
221914026	1.58333
221914028	2.02778
221914151	3.47222
221914296	1.69444
221914339	2.13889
221914948	1.94444
221914950	1.63889
221915755	1.36111
221916818	2.5
221917639	1.55556
221917754	1.44444
221918597	1.19444
221918701	2.69444
221918749	2.16667
221918808	2.16667
221918820	3.02778
221919004	2.66667
221919348	2.41667
221919472	2.63889
221919506	3
221920091	2.41667
221920313	2.33333
221920803	1.38889
221920807	1.30556
221921229	2.08333
221921327	2.08333
221921399	1.38889
221921853	1.38889
221922019	2.52778
221922594	1.13889
221923344	1.83333
221923643	2.44444
221923868	2.44444
221924013	2.16667
221924297	3.05556
221924340	3.66667
221925293	3.77778
221925491	3.86111
221925614	3.58333
221925658	3.13889
221925885	3.13889
221925978	3.13889
221926889	3.58333
221927027	2.91667
221927298	3.25
221927323	3.33333
221927328	1.80556
221927350	1.94444
221927418	2.61111
221927538	2.5
221927960	2.58333
221928397	3.77778
221928561	2.86111
221929008	2.38889
221929157	3.94444
221929544	3.16667
221930177	3.02778
221930477	3.55556
221930976	3.30556
221931252	2.52778
221931480	2.80556
221931581	2.94444
221932134	1.63889
221932284	1.86111
221932641	1.69444
221932935	1.94444
221933327	2.36111
221933444	3.38889
221933556	3.77778
221935375	3.19444
221935474	2.47222
221936318	3.75
221936759	3.94444
221936795	4.36111
221937540	5.5
221937901	4.52778
221938584	6.77778
221938611	6
221938615	5.11111
221938619	4.25
221938623	4.05556
221938624	4.05556
221938721	4.94444
221939132	4.77778
221939212	4.25
221939656	3.52778
221940360	3.41667
221941241	4.66667
221941305	3.47222
221942900	4.33333
221943257	5.66667
221943406	5.80556
221943568	5.05556
221944507	4.25
221944740	3.88889
221944821	3.88889
221945686	3.88889
221945850	3.88889
221946538	5.97222
221946597	1.88889
221947155	2.05556
221947642	1.72222
221947680	1.27778
221948645	1.5
221948794	1.66667
221949010	2.72222
221949038	2.69444
221949039	3.38889
221949052	2.11111
221949066	2.05556
221949108	2.05556
221949458	2.05556
221949459	0.888889
221949607	1.16667
221949676	0.5
221949979	0.0277778
221950028	0.361111
221950088	0.583333
221950202	0.333333
221950275	0.333333
221950445	0.416667
221950502	0.25
221950504	1.08333
221950600	0.833333
221950601	0.416667
221950653	0.666667
221950913	2.02778
221951069	0.0833333
221951208	0.166667
221951339	2.36111
221951556	0.5
221951646	0.666667
221951687	0.583333
221951962	0.694444
221952077	1.02778
221952091	0.416667
221952104	0.416667
221952122	0.666667
221952192	2.16667
221952248	1.19444
221952264	1.19444
221952333	1.19444
221952337	1.19444
221952434	1.19444
221952673	1.44444
221952743	1.19444
221952887	1.19444
221952900	1.44444
221952932	1.61111
221953025	0.416667
221953060	0
221953386	0.166667
221953390	1.66667
221953885	0.416667
221953918	0.416667
221954085	0.583333
221954129	0.833333
221954133	0.166667
221954350	0.5
221954361	0.416667
221954673	0.0833333
221954726	1.08333
221954821	0.694444
221954822	0.583333
221954864	0.694444
221954870	0.583333
221955315	1.08333
221956976	1.16667
221957163	0.944444
221957408	1.02778
221957423	1.08333
221957668	1.02778
221957717	1.13889
221958010	0
221958222	1.25
221958224	0.666667
221958277	0.666667
221958398	0.916667
221958409	0.666667
221958429	0.666667
221958516	0.666667
221958554	1.38889
221958631	0.666667
221958722	0.916667
221958846	0.777778
221958951	0.527778
221959112	1.08333
221959310	0.694444
221959417	0.722222
221959628	0.0277778
221959697	0.444444
221960031	0.166667
221960217	1.52778
221960259	0.555556
221960372	0.472222
221960667	2.22222
221961580	0.944444
221961734	0.944444
221961798	0.777778
221961949	2.69444
221961973	1.30556
221962366	2.66667
221962552	2.25
221962553	2
221962574	2.91667
221962587	1.66667
221962712	1.91667
221963178	2.88889
221963373	2.55556
221963652	2.75
221963683	2.27778
221964068	1.72222
221964849	1.52778
221965794	1.19444
221965838	0.333333
221965893	0.75
221965916	0.416667
221966318	2.61111
221966918	1.69444
221966920	3.27778
221966926	2.55556
221966931	2.75
221967784	2.75
221967785	2.61111
221967860	4.63889
221968307	1.77778
221968325	1.77778
221968366	2.13889
221968413	2.77778
221968822	0.888889
221968958	0.888889
221970582	1.11111
221970703	1.83333
221970871	1.13889
221970892	1.27778
221971084	1.33333
221971120	0.694444
221971433	1.25
221971785	1.36111
221972554	0.305556
221972670	0.416667
221973042	1.69444
221973142	1.36111
221973829	1.27778
221974127	0.888889
221974593	0.916667
221974597	1.44444
221974702	1.44444
221975099	0.916667
221975103	0.916667
221975106	0.916667
221975161	1.41667
221976225	0.416667
221977024	0.833333
221977306	0.555556
221977481	0.5
221977507	0.5
221977532	1.02778
221977543	1.08333
221977545	0.805556
221977547	0.805556
221977549	0.805556
221978542	2
221978581	2.36111
221979131	3.16667
221979141	3.02778
221979358	2.16667
221979378	2.38889
221979457	2.52778
221979492	1.77778
221979763	2.69444
221980169	0.666667
221980174	0.444444
221980182	0.638889
221980504	1.97222
221980539	2
221980554	2.91667
221980647	2.5
221980680	2
221980707	1.58333
221980794	2.52778
221981015	1.19444
221981019	1.19444
221981160	1.88889
221981177	1.05556
221981264	0.888889
221981463	0.888889
221981806	1.02778
221981964	3.63889
221983393	4.44444
221983399	3.77778
221983479	4.88889
221983492	4.5
221983628	4.5
221983666	4.5
221983696	4.5
221983900	4.5
221984684	4.5
221984764	4.5
221985294	4.5
221985324	4.5
221985340	4.5
221985363	4.5
221985469	4.5
221985597	4.5
221985600	4.5
221985665	4.5
221985680	5.77778
221985762	3.38889
221986045	3.38889
221986062	3.38889
221986072	3.38889
221986274	3.38889
221986486	3.38889
221986515	3.38889
221986558	3.58333
221986592	4.52778
221986694	3.41667
221987015	3.11111
221987016	3.52778
221987018	3.22222
221987067	3.38889
221987169	3.16667
221987193	3.52778
221987282	2.97222
221987492	4.44444
221987516	4.05556
221987743	4.02778
221987786	3.36111
221987873	3.36111
221987954	3.58333
221988056	3.72222
221988071	4.13889
221988099	4
221988359	4.05556
221988434	3.77778
221988444	4.63889
221988521	4.19444
221988641	4.16667
221988810	3.88889
221989162	4.08333
221989164	4.88889
221989296	4.63889
221989343	4.52778
221989346	4.52778
221989498	4.52778
221989552	4.52778
221989573	4.52778
221989620	4.52778
221989628	4.72222
221989705	5.69444
221989876	3.08333
221989890	3.05556
221990025	2.83333
221990294	1.97222
221990638	1.22222
221990669	1.75
221990764	1.36111
221990776	1.55556
221990819	2.52778
221990839	1.11111
221991011	1.52778
222003234	1.05556
222003473	0.444444
222003504	0.361111
222003506	1.58333
222003536	1.38889
222003548	1.11111
222003687	1.36111
222003886	1.52778
222003931	1.02778
222003945	0.916667
222003992	2.63889
222004024	1.41667
222004173	2.08333
222004190	2.44444
222004194	1.27778
222005946	1.13889
222006230	3.36111
222006849	2.86111
222007357	4.27778
222007550	5.91667
222008725	5.38889
222008833	7.52778
222008902	7.33333
222009034	7.02778
222009049	7.02778
222009051	7.02778
222009053	7.02778
222009055	7.02778
222009057	7.02778
222009128	8.27778
222009487	5.19444
222009856	5.11111
222009857	3.83333
222009943	4.91667
222010084	3.19444
222010300	3.5
222010418	3.30556
222010703	4.25
222010898	3.63889
222010916	3.5
222011248	3.63889
222011264	3.22222
222011835	4.94444
222011877	2.5
222012202	2.41667
222012206	2.44444
222012263	2.33333
222012289	2.77778
222012443	3.08333
222012574	3.63889
222012586	5.36111
222012588	3.13889
222012590	3.13889
222012597	4.36111
222013064	8.61111
222013107	5.97222
222013112	7.38889
222013116	8.30556
222013213	8.27778
222013236	7.30556
222013237	6.66667
222013241	6.5
222013305	5.80556
222013315	6.5
222013317	4.63889
222013319	4.44444
222013413	4.44444
222013609	4.19444
222013771	6.05556
222013813	4.41667
222013861	5.22222
222014142	4.36111
222014331	5.86111
222014332	3.94444
222014364	2.47222
222014374	3.08333
222014692	3.58333
222014779	2.69444
222014853	2.25
222016071	3.27778
222016539	0.944444
222017256	1
222017553	0.0833333
222017563	0.194444
222017805	0.333333
222017838	0.138889
222017840	0.722222
222018102	0.694444
222018123	0.638889
222018126	0.583333
222018144	1.22222
222018612	0.5
222019311	0.777778
222019429	0.5
222019605	1.41667
222019982	0.972222
222020105	3.38889
222020359	2.97222
222020596	3.25
222021080	3.02778
222021094	3.13889
222021461	4.16667
222021506	4.86111
222021765	6.30556
222021926	4.75
222022003	4.94444
222022236	4.75
222022241	4.75
222022242	4.75
222022250	5.05556
222022251	5.66667
222022260	5.36111
222022269	5.36111
222022286	5.36111
222022467	9.08333
222022549	6.52778
222022688	6.41667
222022764	6.38889
222022776	7.33333
222022889	7.52778
222022898	9.25
222022958	8.22222
222022973	7.27778
222023737	7.27778
222024073	7.27778
222024145	7.66667
222024159	7.08333
222024298	7.97222
222024643	6.5
222024670	6.63889
222024745	4.58333
222024751	5
222024999	4.69444
222025092	5.83333
222025168	3.61111
222025697	1.05556
222025923	2.38889
222026071	1.72222
222026605	1.75
222026637	2.44444
222026729	2.19444
222026780	2.05556
222027026	2.08333
222027124	4.16667
222027600	3.02778
222027616	4
222028078	4.58333
222028094	4.11111
222028526	4.41667
222029213	5.41667
222029239	4.52778
222029350	4.52778
222029637	4.52778
222029891	5
222030221	4.08333
222030478	4.11111
222030771	5.05556
222030845	3.41667
222030850	3.52778
222030851	3.69444
222030872	3.41667
222030934	4.33333
222031416	3.63889
222031712	5.25
222031784	1.41667
222031799	2.91667
222032257	2.69444
222032301	1.75
222032388	2.08333
222032414	8.52778
222032630	8.02778
222032756	8.5
222032987	8.02778
222033247	8.16667
222033375	8.02778
222033635	8.02778
222033744	8.02778
222033835	8.02778
222033849	8.91667
222033892	8.75
222034032	8.41667
222034312	8.41667
222034617	9.22222
222034774	9.58333
222034811	8.86111
222034825	8.86111
222034836	12.1944
222034891	8.5
222034983	8.5
222035248	8.94444
222035363	8.97222
222035429	7.91667
222035437	7.91667
222035507	8.61111
222035611	8.16667
222035717	4.83333
222035841	5.63889
222035911	5.02778
222036069	4.94444
222036198	5.66667
222036332	5.66667
222036637	5.83333
222036732	5.69444
222036932	5.05556
222037091	5.55556
222037152	5.77778
222037414	7.38889
222037442	5.72222
222037523	6.55556
222037949	5.61111
222038031	5.38889
222038055	5.25
222038104	5.75
222038109	5.88889
222038129	5.5
222038262	4.55556
222038340	5.11111
222038390	5.94444
222038457	5.80556
222038645	5.66667
222038773	5.33333
222038776	5.72222
222038809	6.30556
222038845	8.47222
222038927	3.91667
222039047	4.66667
222039138	3.72222
222039193	3.16667
222039234	3.19444
222039405	3.44444
222039430	3.47222
222039831	3.16667
222040099	3.38889
222040543	3.88889
222040724	3.91667
222040875	3.44444
222040958	2.36111
222040959	2.36111
222040996	3.22222
222041257	3.66667
222041358	2.86111
222041389	2.58333
222041496	3.47222
222042091	2.58333
222042165	2.77778
222042503	3.94444
222042829	2.30556
222042888	2.27778
222042991	2.11111
222043137	2.11111
222043146	3.83333
222043212	2.75
222043309	2.47222
222043331	2.75
222043338	3.08333
222043534	3.22222
222043715	6.75
222043800	4.91667
222043910	4.94444
222044479	4.83333
222044627	4.52778
222044684	4.63889
222044831	4.30556
222044879	5.58333
222045012	4.52778
222045327	4.83333
222045368	4.44444
222045794	5.27778
222045825	4.66667
222045857	4.47222
222045912	6.41667
222046205	4.33333
222046207	4.41667
222046650	4.08333
222046769	4.66667
222047128	4.11111
222047273	4.08333
222047319	4.33333
222047373	4.27778
222047454	4.83333
222047571	4.22222
222047601	5.83333
222047664	3.75
222047718	3.25
222047804	3.61111
222047987	3.25
222048292	4.08333
222048371	3.61111
222048378	3.38889
222048535	4.02778
222048575	1.13889
222048735	1.16667
222048738	0.527778
222048911	0.527778
222048965	0
222049117	0.361111
222049147	0
222049171	0
222049184	0
222049208	0.277778
222049246	0
222049278	0
222049279	0.861111
222049327	0
222049347	0
222049350	0
222049355	0.583333
222049383	2.41667
222049446	1.80556
222049450	1.80556
222049473	2.13889
222049635	2.47222
222049810	2.80556
222050136	0.694444
222050280	0.694444
222050298	1.08333
222050470	0.861111
222050480	0.861111
222050481	0.861111
222050503	0.861111
222050530	0.861111
222050566	1.02778
222050665	0.972222
222050686	0.5
222050743	0.527778
222050845	2.52778
222051107	2.16667
222051251	2.08333
222051299	4.72222
222051488	4.80556
222051610	4.58333
222051783	4
222051832	4
222051837	6.52778
222052246	5.33333
222052359	5.33333
222052400	5.75
222052752	5.33333
222053026	5.33333
222053100	5.33333
222053167	5.94444
222053207	5.33333
222053486	5.75
222053504	5.33333
222053538	5.33333
222053544	5.33333
222053742	5.33333
222053782	5.33333
222053870	5.33333
222053913	5.33333
222054078	5.33333
222054079	6.13889
222054163	8.27778
222054416	6.47222
222054639	6.58333
222054641	6.66667
222054684	6.61111
222054789	6.5
222055010	6.02778
222055221	6.27778
222055397	8.22222
222055549	7.47222
222055593	7.47222
222055607	7.61111
222055686	7.61111
222055825	7.47222
222055829	7.75
222055890	7.88889
222056300	7.77778
222056387	7.75
222056417	7.75
222056645	7.61111
222056933	7.80556
222056962	7.75
222057603	7.47222
222057774	7.80556
222058015	8.5
222058184	6.5
222058427	7.19444
222058629	1.38889
222058634	1.63889
222058722	1.25
222064320	1.91667
222064329	0.472222
222064378	0.222222
222064406	0.388889
222064553	0.555556
222064600	0.527778
222064653	0.388889
222064658	0.222222
222064872	1.83333
222064956	1.5
222065081	1.5
222065093	1.5
222065167	1.5
222065214	1.75
222065228	1.52778
222065231	1.52778
222065232	1.52778
222065252	1.52778
222065277	1.52778
222065293	2.19444
222065423	1.72222
222065472	1.72222
222065483	2.19444
222065486	1.86111
222065547	1.47222
222065614	1.47222
222065641	2.72222
222065738	1.86111
222065800	3.08333
222065875	2.16667
222065909	2.02778
222065919	2.5
222066065	1.83333
222066156	1.77778
222066158	1.77778
222066180	1.94444
222066475	1.88889
222066566	1.33333
222066568	1.44444
222066590	2.52778
222066643	1.80556
222066677	1.33333
222066683	1.97222
222066692	1.88889
222066705	1.55556
222066735	0.888889
222066739	0.888889
222066833	1.16667
222067190	0.888889
222067444	0.555556
222067597	0.444444
222067610	0.0277778
222067616	0.277778
222067635	0.138889
222067746	0.222222
222067752	0.25
222067844	0.0833333
222067845	0.222222
222067879	0.222222
222067912	0.0277778
222067917	0.0555556
222068020	0.111111
222068051	0.0555556
222068061	0.583333
222068114	0.5
222068119	0.583333
222068152	0.305556
222068177	0.611111
222068231	0.416667
222068234	0
222068254	0.166667
222068261	3.38889
222068453	2.55556
222068462	2.77778
222068511	3.22222
222068549	2.63889
222068662	2.63889
222068743	3.30556
222068773	2.63889
222068863	3.97222
222068877	2.97222
222068932	2.83333
222069040	3.72222
222069041	3
222069170	2.63889
222069185	3.52778
222069463	2.97222
222069504	3.13889
222069759	5.36111
222069781	4.69444
222069920	4.11111
222069928	4.44444
222069949	4.22222
222070072	4
222070106	4.33333
222070214	4.5
222070340	4.02778
222070364	3.97222
222070384	4.80556
222070391	4.05556
222070403	4.33333
222070404	4
222070496	4.75
222070522	4.19444
222070524	4.63889
222070530	4.13889
222070555	4.16667
222070645	4.47222
222070782	18.5556
222070856	17.8889
222070858	17.8611
222070864	17.8611
222070867	17.8611
222070871	17.8611
222070882	17.8611
222070883	17.8611
222070886	17.8611
222070894	17.8611
222070896	17.8611
222070902	17.8611
222070910	17.8611
222070929	17.8611
222070931	17.8611
222070932	17.8611
222070937	17.8611
222070950	17.8611
222070954	17.8611
222070956	17.8611
222070962	17.8611
222070970	17.8611
222070973	18.5833
222071253	19.8056
222071257	5.02778
222071278	2.58333
222071279	2.58333
222071286	2.97222
222071346	1.11111
222071402	1.11111
222071570	1.11111
222071586	1.11111
222071729	1.11111
222071796	1.11111
222071822	1.58333
222071824	0.916667
222071932	0.916667
222071944	0.916667
222072197	0.972222
222072233	1.11111
222072299	0.916667
222072312	0.916667
222072316	0.916667
222072341	2.5
222072374	2.02778
222072421	2.02778
222072438	2.02778
222072534	2.02778
222072684	2.02778
222072711	2.11111
222072781	2.22222
222072914	1.44444
222073064	1.52778
222073106	1.44444
222073150	1.44444
222073255	2.38889
222074661	2.27778
222074732	1.77778
222075026	1.47222
222075147	1.61111
222075251	2
222075552	1.88889
222075991	2.16667
222076081	1
222076329	0.888889
222076352	1.25
222076397	1.13889
222076443	1.19444
222076641	0.972222
222076797	0.972222
222076807	1.44444
222076829	1.11111
222076836	1.19444
222076840	1.52778
222076934	1.22222
222077011	1.08333
222077392	1.08333
222077394	1.11111
222077523	1.05556
222077640	1.05556
222077667	1.05556
222077844	1.16667
222078377	1.05556
222078389	1.52778
222078646	1.25
222078667	0.583333
222078857	0.944444
222079249	0.666667
222079419	1.27778
222079471	0.666667
222079741	0.75
222079785	0.472222
222079825	2.44444
222079967	3.16667
222080066	2.77778
222080083	2.55556
222080099	2.55556
222080110	2.75
222080149	3.16667
222080234	2.66667
222080348	0.611111
222080349	0.777778
222080419	1.25
222080581	0.444444
222080692	1.75
222080725	1.47222
222080748	1.58333
222080837	1.38889
222080934	1.55556
222080958	1.61111
222080976	1.41667
222080980	1.41667
222080981	1.41667
222080983	1.41667
222081115	1.47222
222081156	1.66667
222081231	1.38889
222081297	1.61111
222081305	1.33333
222081341	1.38889
222081449	2.52778
222081478	2
222083004	1.86111
222083013	2.63889
222083016	0.305556
222083040	0.583333
222083071	0.444444
222083076	0.166667
222083080	0.694444
222083418	0.194444
222083421	1.36111
222083447	0.777778
222083466	0.611111
222083501	0.555556
222083609	0.944444
222083619	0.138889
222083643	0.361111
222083660	1.86111
222083905	0.972222
222084039	0.777778
222084262	0.777778
222084345	1.88889
222084392	0.722222
222084435	0.472222
222084497	0.888889
222084752	1.30556
222084963	1.30556
222085053	0.944444
222085089	0.944444
222085338	0.944444
222085795	0.944444
222085933	1.25
222086000	1.08333
222086346	1.38889
222086582	1.02778
222086694	1.55556
222086836	2.91667
222086980	2.86111
222087000	2.80556
222087085	2.80556
222087222	2.80556
222087240	2.80556
222087266	2.80556
222087399	4.80556
222087454	4.22222
222087569	4.13889
222087641	4.13889
222087741	4.13889
222087915	4.13889
222087926	4.13889
222087961	4.13889
222088002	4.13889
222088042	4.13889
222088051	4.13889
222088058	4.13889
222088136	4.13889
222088329	4.13889
222088465	4.13889
222088538	4.13889
222088569	4.13889
222088859	4.13889
222088944	4.13889
222088975	4.13889
222089087	4.13889
222089177	4.13889
222089560	4.13889
222089568	4.19444
222089648	4.30556
222089649	0.972222
222089650	0.333333
222089651	0.194444
222089655	1.5
222089660	1.19444
222089670	1.11111
222089676	1.58333
222089731	1.30556
222089817	1.30556
222089864	1.30556
222089907	1.30556
222090532	1.33333
222090802	3.13889
222090955	3.16667
222091108	3.19444
222100904	3
222100907	3.02778
222100911	1.91667
222100930	1.80556
222100969	2
222100992	1.13889
222101001	0.666667
222101009	2.27778
222101086	1
222101107	0.916667
222101108	0.805556
222101202	1.41667
222101233	0.527778
222101320	0.805556
222101371	1.22222
222101438	0.722222
222101439	0.833333
222101440	1.33333
222101445	0.722222
222101466	0.777778
222101470	0
222101509	0.361111
222101512	0.111111
222101590	0.111111
222101615	0.166667
222101616	0.666667
222101648	0.111111
222101649	0.111111
222101698	2.72222
222101877	0.666667
222101879	0.805556
222101904	1.16667
222101912	0.666667
222101923	1.05556
222101937	0.305556
222101948	0.166667
222101958	0.166667
222101972	2.08333
222102155	1.05556
222183826	1.5
222195148	1.5
222195581	1.63889
222195587	2.5
222195593	2.19444
222228098	2.41667
222228500	1.47222
222228986	2.16667
222229274	0.694444
222229285	0.583333
222229324	1.44444
222229340	0.638889
222229348	0.611111
222229384	0.388889
222229430	2.41667
222229574	1.80556
222229577	1.47222
222229580	1.5
222229766	1.38889
222230106	1.36111
222230580	1.88889
222230587	1.25
222230648	1.02778
222230748	2.25
222230760	0.527778
222230894	0.305556
222231232	0.583333
222231239	1.86111
222231249	0.833333
222231252	1.47222
222231255	3.33333
222231258	2.55556
222231264	2.83333
222231279	2.55556
222231456	2.86111
222231489	3
222231574	3.36111
222231707	1.13889
222231943	1.33333
222232388	1.69444
222232531	1.66667
222232575	1.41667
222232741	0.75
222232752	1
222232773	1.11111
222233122	0.638889
222233155	0.638889
222233278	0.638889
222233310	1.66667
222233556	1.33333
222233661	1.33333
222233803	1.58333
222233845	1.11111
222233897	1.11111
222233900	1.11111
222233910	1.16667
222233930	2.13889
222234070	0.833333
222234287	1.08333
222234303	1.08333
222234458	2.05556
222234464	0.75
222234863	0.555556
222234934	0.666667
222235221	2.86111
222235325	1.02778
222235653	1.38889
222235687	2.25
222236000	2.08333
222236004	1.75
222236088	3.02778
222236098	1.86111
222236116	1.47222
222236122	1.55556
222236128	1.13889
222236239	2.30556
222236429	2
222236649	0.861111
222236822	1.08333
222236871	1.02778
222236873	1.02778
222236891	1.02778
222237193	1.86111
222237289	1.44444
222237333	1.88889
222237716	1.27778
222237761	2.63889
222237789	1.38889
222238008	1.16667
222238035	1.86111
222238302	2.94444
222238446	2.16667
222238492	2.55556
222239181	2.25
222239513	2.30556
222239597	2.91667
222239681	2
222239743	2.36111
222239760	3.22222
222239854	0.888889
222239971	1.94444
222240071	2.83333
222240227	2.80556
222240228	2.61111
222240559	2.94444
222240567	2.97222
222240613	3.05556
222240859	3.55556
222240990	3.13889
222241191	3.72222
222241385	2.80556
222241523	4.63889
222241579	5.27778
222241863	4.38889
222241903	4.55556
222241906	4.38889
222241954	4.88889
222242051	5.38889
222242120	4.52778
222242273	3.13889
222242333	2.58333
222242526	3.22222
222242617	2.22222
222242931	2.61111
222242977	1.75
222243367	1.44444
222243524	3.22222
222243629	1.33333
222243647	1.36111
222243661	1.44444
222243667	2.27778
222243788	1.36111
222243789	1.44444
222243806	1.44444
222243884	2.02778
222243888	0.722222
222243892	0.777778
222243894	1.33333
222244071	1.08333
222244433	1.33333
222244502	1.44444
222244579	2.58333
222244783	1.08333
222244958	1.61111
222245234	1.80556
222245703	2.19444
222246166	1.80556
222246301	1.36111
222246559	3.61111
222246675	2.27778
222246690	2.16667
222246714	2.61111
222246731	2.58333
222246807	3.36111
222246813	1.75
222246855	1.02778
222246898	0.888889
222246903	2.19444
222246915	1.33333
222247019	1.83333
222247023	1.83333
222247118	1.75
222247153	1.91667
222247155	1.63889
222247183	1.91667
222247239	1.88889
222247553	2.63889
222247595	1.25
222247684	1.16667
222247725	2.5
222247761	2.13889
222247956	1.05556
222248145	1.05556
222248180	1.16667
222248188	1.72222
222248271	0.916667
222248285	0.916667
222248391	1.80556
222248403	1.41667
222248542	1.69444
222248593	2.13889
222249133	2.63889
222249151	2.63889
222249166	2.44444
222249477	2.30556
222249536	2.72222
222249564	1.97222
222249656	2.19444
222249965	2.30556
222250215	5.72222
222250265	2.88889
222250314	2.63889
222250316	3.30556
222250412	3.86111
222250434	2.97222
222250578	3.22222
222250627	3.33333
222250893	5.55556
222250985	1.36111
222251000	1.58333
222251050	3.69444
222251056	1.52778
222251221	2.13889
222251235	1.88889
222251236	1.75
222251240	2.88889
222251470	2.19444
222251499	1.80556
222251507	2.58333
222251536	2.19444
222251709	2.5
222251848	2.5
222251866	2.30556
222252149	2.16667
222252213	2.66667
222252347	2.08333
222252677	2.08333
222252750	2.66667
222252757	2.44444
222252802	2.63889
222252908	2.75
222253077	3.63889
222253245	2.38889
222253449	4.13889
222253790	2.02778
222253818	2.13889
222253844	2.55556
222253873	3.66667
222253956	3.83333
222253959	3.47222
222254057	4.86111
222254089	3.5
222254145	3.77778
222254249	4.58333
222254262	3.5
222254376	3.75
222254421	3.94444
222254536	3.83333
222254541	3.91667
222254550	3.77778
222254556	4.05556
222254628	3.94444
222254633	4
222254654	3.97222
222254689	5.36111
222254713	6.33333
222254825	3.25
222254863	3.44444
222254864	3.02778
222254869	2.91667
222254871	2.94444
222254889	4.38889
222254898	3.94444
222254911	3.94444
222254914	3.94444
222254930	3.94444
222254941	4.86111
222254974	4.66667
222254992	1.36111
222255006	2.83333
222255046	2.83333
222255052	3.91667
222255096	4.38889
222255131	2.5
222255149	2.5
222255194	2.72222
222255239	2.77778
222255324	2.55556
222255397	2.66667
222255613	3.05556
222255734	2.72222
222255752	3.27778
222255795	7.55556
222255943	5.80556
222255944	5.94444
222255989	6.58333
222256009	5.52778
222256136	7.02778
222256228	5.86111
222256243	6
222256404	7.02778
222256442	5.75
222256550	6.22222
222256587	6.25
222256588	5.52778
222256596	6.11111
222256625	6.13889
222256660	5.80556
222256664	5.80556
222256670	5.80556
222256715	5.80556
222256716	5.83333
222256717	7.16667
222256721	6.11111
222256739	6.11111
222256743	6.11111
222256749	6.11111
222256774	6.11111
222256785	6.72222
222256791	5.36111
222256802	5.36111
222256850	5.72222
222256957	5.36111
222257121	5.5
222257169	5.55556
222257210	1.80556
222257379	2
222257556	1.77778
222257665	2.69444
222257920	1.94444
222258066	2.22222
222258158	3.13889
222258595	2.80556
222258724	3.55556
222258782	2.69444
222258812	2.88889
222258959	2.80556
222259073	2.69444
222259140	2.69444
222259163	2.69444
222259164	2.69444
222259165	2.69444
222259187	2.83333
222259371	2.63889
222259378	2.63889
222259385	2.63889
222259390	2.72222
222259523	4.05556
222259535	2.47222
222259551	3.83333
222259873	3.97222
222259967	3.19444
222260102	3.61111
222260108	2.86111
222260111	3.30556
222260117	3.66667
222260213	3
222260241	1.72222
222260242	1.86111
222260253	2.16667
222260350	1.91667
222260567	1.05556
222260577	0.25
222260588	1
222260868	0.583333
222261203	1.41667
222261487	1.27778
222261951	1.22222
222262198	2.08333
222262274	0.805556
222262514	0.805556
222262534	0.305556
222262542	0.305556
222262572	0.944444
222262699	1
222263108	0.638889
222263114	0.555556
222263126	0.75
222263237	0.416667
222263315	0.361111
222263407	0.388889
222263455	1.38889
222263591	1
222263612	1.30556
222263730	1.27778
222263984	1
222264067	3.25
222264084	0.805556
222264191	1.91667
222264522	1.88889
222264662	2.13889
222264850	1.63889
222264919	1.41667
222265086	2.05556
222266027	1.72222
222266031	1.72222
222266053	1.22222
222266054	2.22222
222266108	1.75
222266190	1.75
222266304	6.86111
222266488	8.66667
222266494	8.52778
222266538	8.66667
222266539	11.0278
222266564	10.8611
222266566	10.8611
222266568	10.8611
222266570	10.8611
222266574	10.8611
222266586	10.8611
222266587	10.8611
222266593	10.8611
222266595	10.8611
222266598	10.8611
222266601	10.8611
222266603	10.8611
222266608	10.8611
222266615	10.8611
222266621	10.8611
222266622	11.0833
222266762	11.3889
222266903	9.02778
222266956	3.86111
222266968	4.27778
222266977	0
222266979	0
222266980	0.861111
222267072	0.166667
222267074	0.694444
222267264	1.33333
222267281	0.666667
222267330	1.83333
222267390	1.33333
222267452	0.666667
222267453	0.75
222267530	1.66667
222267591	0.777778
222267675	0.638889
222268118	0.638889
222268190	1.30556
222268246	1
222268247	0.888889
222268400	0.944444
222268429	1.52778
222268506	0.222222
222268550	0.277778
222268576	3.30556
222268748	2.86111
222268749	2.86111
222268752	2.86111
222268753	2.86111
222268756	2.86111
222268763	2.86111
222268764	2.86111
222268768	3.25
222268774	3.25
222268775	1.5
222268885	2.16667
222268926	0.722222
222268931	0.444444
222268936	0.166667
222269048	0.416667
222269065	0.75
222269076	0.25
222269077	0.444444
222269094	0.166667
222269101	0.972222
222269108	0.777778
222269109	0.638889
222269111	0.916667
222269168	1.66667
222269192	2.47222
222269207	1.44444
222269450	1.66667
222269670	1.83333
222269697	2.44444
222269796	2.44444
222269814	1.69444
222269925	1.33333
222269928	0.666667
222269944	0.805556
222270034	1.30556
222270057	0.694444
222270129	0.944444
222270285	0.5
222270341	1.16667
222270454	0.5
222270466	1.08333
222270615	0.166667
222270675	0.75
222270684	0.416667
222270686	0.25
222270775	0.527778
222270811	0.361111
222270817	1.83333
222270830	1.88889
222270896	1.69444
222270899	1.69444
222270973	2.13889
222270987	2.38889
222271035	1.08333
222271068	0.75
222271085	0.555556
222271086	0.305556
222271201	0.777778
222271234	0.333333
222271391	0.277778
222271440	0.527778
222271454	1.5
222271772	0.222222
222271796	0.222222
222271824	0.833333
222272008	0.361111
222272019	0.305556
222272040	0.388889
222272046	0.333333
222272068	0.444444
222272071	0.305556
222272079	0.0277778
222272212	0.0277778
222272245	0.138889
222272320	0.833333
222272542	1.13889
222272640	1.13889
222272651	1.44444
222272844	1.75
222272895	1.36111
222272901	1.13889
222272902	1.13889
222272930	3.41667
222272950	3.38889
222273200	2.77778
222273276	2.77778
222273389	2.77778
222273421	2.77778
222273483	4.08333
222273610	0.944444
222273634	0.972222
222273638	1.16667
222273642	2.88889
222273678	2.19444
222273682	2
222273686	2.05556
222274034	2.22222
222274562	2.41667
222274777	2.86111
222274926	6.16667
222274965	5.58333
222274976	5.58333
222275183	5.58333
222275250	5.58333
222275401	5.58333
222275722	5.58333
222275862	5.58333
222276012	5.58333
222276058	6.36111
222276485	0.361111
222276513	0.25
222276718	0.25
222276751	1.08333
222276816	0.277778
222276844	1
222277007	0.25
222277044	0.5
222277268	0.416667
222277277	0.777778
222277335	0.277778
222277593	0.527778
222277721	0.694444
222277760	0.0833333
222277762	0.194444
222278101	0.916667
222278214	0.277778
222278242	1.75
222278534	1.30556
222278730	1.16667
222278747	3.38889
222278891	2.77778
222278893	2.77778
222278895	2.77778
222278904	2.77778
222278946	3.05556
222279337	4.25
222279357	0.194444
222279502	0.194444
222279615	1
222280175	0.333333
222280236	0.166667
222280256	0.166667
222280493	0.25
222280496	0.166667
222280832	0.25
222280839	0
222280849	0
222280877	0.416667
222280905	0.666667
222280914	2.27778
222281042	1.66667
222281259	1.66667
222281615	1.77778
222281791	2.08333
222281809	2.55556
222281826	0.555556
222281830	0.916667
222281848	0.611111
222281919	1.80556
222284663	3.41667
222284696	2.66667
222284702	2.47222
222284705	2.66667
222284718	1.88889
222284729	1.80556
222284952	3.91667
222285020	1.66667
222285021	1.44444
222285036	2.22222
222285038	1.11111
222285039	1.38889
222285054	1.41667
222285167	1.5
222285187	0
222285216	0
222285248	0.0555556
222285290	0
222285301	0
222285316	0.333333
222285331	0.416667
222285397	0.75
222285399	1.16667
222285462	2.02778
222285475	1.22222
222285490	1.63889
222285522	1.13889
222285532	1.13889
222285548	2.88889
222285555	0
222285558	0.0277778
222285576	1.19444
222285627	0.166667
222285628	0.222222
222285634	0.25
222285642	0.194444
222285643	0.361111
222285653	0.333333
222285801	1
222285924	0.25
222285936	0.25
222285981	0.833333
222285987	0.166667
222286080	0.527778
222286120	0.194444
222286121	0.361111
222286198	1.77778
222286242	0.555556
222286257	0.555556
222286266	0.777778
222286322	1.72222
222286615	0.305556
222286672	0.444444
222286710	0.527778
222286886	0.944444
222286929	0.361111
222286971	0.527778
222287238	0.75
222287302	0.361111
222287304	0.833333
222287318	0.833333
222287810	1.47222
222287866	0.861111
222287892	1.19444
222287924	1.16667
222287928	1.69444
222287932	3.13889
222287951	2.47222
222287960	3.41667
222287997	3.97222
222288019	2.5
222288292	2.33333
222288471	1.66667
222288544	1.5
222288563	2.05556
222288564	1.13889
222288594	2.27778
222288681	0.638889
222288863	1.38889
222288884	0.444444
222288891	0.361111
222288913	1.80556
222288921	0.333333
222288940	0.444444
222288950	1.77778
222289081	0.861111
222289125	1.55556
222289203	1.05556
222289220	0.722222
222289312	2.66667
222289373	0.805556
222289591	1.16667
222289846	1.44444
222289882	1.86111
222289908	1.41667
222289914	1.44444
222290019	1.36111
222290020	1.77778
222290261	1.47222
222290346	3.02778
222290551	2.11111
222290552	2
222291027	1.58333
222291070	1.08333
222291104	1.33333
222291106	0.805556
222291129	1.16667
222291262	0.805556
222291325	0.861111
222291450	0.916667
222291496	0.388889
222291603	0.416667
222291606	0.388889
222291699	0.416667
222291700	0.444444
222291762	0.166667
222291808	0.0833333
222292163	0.888889
222292244	0.694444
222292398	0.638889
222292425	2.91667
222293285	1.38889
222293288	1.11111
222293335	1.88889
222293438	1.22222
222293646	1.41667
222293835	1.13889
222294100	1.02778
222294173	1.38889
222294230	1.16667
222294344	0.805556
222294604	1.91667
222294679	1.16667
222294788	1.13889
222294807	0.861111
222294859	1.25
222294890	0.472222
222294933	3.61111
222294944	3.02778
222294953	3.02778
222295060	4.41667
222295079	4.55556
222295175	7.22222
222295221	6.13889
222295288	6.13889
222295306	5.52778
222295312	5.72222
222295332	5.52778
222295353	6.22222
222295389	6.22222
222295480	6.27778
222295618	7.22222
222295672	1.47222
222295719	1.38889
222295966	1.63889
222296102	1.52778
222296120	2.61111
222296186	2.33333
222296201	2.86111
222296331	2.63889
222296332	1.61111
222296360	3.5
222296391	2
222296409	3.08333
222296418	1.77778
222296419	1.77778
222296469	4.41667
222296475	0.972222
222296516	1
222296659	2.72222
222296677	2.36111
222296689	2.80556
222296870	1.72222
222296963	1.94444
222297006	3.02778
222297052	2.33333
222297054	1.97222
222297161	2.77778
222297329	0.916667
222297375	0.861111
222297395	0.666667
222297421	2.55556
222297627	1.75
222297638	3.52778
222297643	2.63889
222297662	2.58333
222297686	2.44444
222297700	3.27778
222297710	2.83333
222297714	4.36111
222297718	2.80556
222297830	2.58333
222297831	2.58333
222297845	2.58333
222297900	3.19444
222297901	2.11111
222297933	1.5
222297950	1.5
222298127	3.97222
222298205	2.25
222298267	1.33333
222298282	1.33333
222298295	2.02778
222298322	0.361111
222298330	0.194444
222298336	0.194444
222298355	0.5
222298395	0.388889
222298484	0.416667
222298555	0.194444
222298584	0.222222
222298654	0.416667
222298663	0
222298668	0
222298676	0
222298694	0
222298725	1.63889
222298810	0.75
222298837	1.97222
222298870	1
222298908	0.944444
222298959	1.13889
222299034	1.38889
222299412	1.08333
222299445	1.11111
222299780	0.75
222299813	0.527778
222299950	2.91667
222299954	2.13889
222300012	1.52778
222300015	1.75
222300018	1.94444
222300061	2.75
222300064	1.08333
222300107	1.36111
222300204	0.527778
222300214	1.27778
222300318	1.66667
222300348	1.44444
222300534	1.33333
222300542	1.36111
222300581	1.19444
222300597	1
222300700	1.19444
222300756	0.388889
222300771	1.11111
222300812	0.555556
222300849	0.333333
222300945	1.11111
222300993	0.611111
222300999	0.444444
222301097	2.30556
222301171	0.916667
222301530	1.05556
222301742	1.86111
222301797	2.33333
222301819	0.75
222301912	0.861111
222301913	2.36111
222302211	0.972222
222302306	1.27778
222302337	1.19444
222302647	1.27778
222303411	1.86111
222303419	0.472222
222303429	0.333333
222303443	1.25
222303682	2.61111
222303685	3.19444
222303743	3.30556
222303778	2.97222
222303858	2.97222
222304033	3.86111
222304339	4.36111
222304347	3.44444
222304411	3.77778
222304668	3.41667
222304808	3.19444
222304841	3.75
222304927	3.80556
222305091	0.555556
222305127	0.5
222305128	1.80556
222305143	1.5
222305172	1.58333
222305271	1.22222
222305282	2.22222
222305337	0.833333
222305365	1.41667
222305439	0.0833333
222305707	0.0833333
222305844	3.75
222305921	4.69444
222306083	4.27778
222306085	8.86111
222307039	11.1111
222307083	10.6389
222307087	10.6389
222307092	10.6389
222307093	10.6389
222307099	10.6389
222307101	10.6389
222307107	10.6389
222307112	10.6389
222307115	10.6389
222307119	10.6389
222307124	10.6389
222307128	10.6389
222307442	11
222307454	6.38889
222307457	4.72222
222307459	5.44444
222307538	6.38889
222307563	4.27778
222307564	1.91667
222307573	2.05556
222307578	1.91667
222308376	2.05556
222309178	3.30556
222309306	1.02778
222309500	0.833333
222309984	0.861111
222309994	0.611111
222310527	0.611111
222310662	1
222310744	0.666667
222311048	0.111111
222311053	0.194444
222311213	1.41667
222311386	0.527778
222311417	0.277778
222311860	1.69444
222312079	1.72222
222312089	1.16667
222312100	1.16667
222312225	1.16667
222312418	1.16667
222312494	1.16667
222312583	1.16667
222312651	1.63889
222312667	0.972222
222312773	1.66667
222313132	1.05556
222313151	0.972222
222313432	2.16667
222313518	1.22222
222313981	1.88889
222314033	0.694444
222314118	0.527778
222314274	5.97222
222314557	4.55556
222316515	7.97222
222316543	9.83333
222316567	9.55556
222316916	9.91667
222316919	9.27778
222316942	9.27778
222316949	9.27778
222316952	9.27778
222316997	10.7778
222317092	9.25
222317093	9.25
222317095	9.25
222317101	9.25
222317111	9.25
222317120	9.25
222317170	9.25
222317241	9.61111
222317264	9.41667
222317571	8.91667
222317622	9.11111
222317623	8.75
222317758	9.02778
222317886	9.08333
222317895	6.63889
222317922	2.61111
222317927	1.08333
222317979	1.61111
222317997	0.194444
222318000	1.27778
222318213	1.16667
222318331	1.05556
222318560	1.05556
222318636	1.22222
222318781	1.80556
222318910	0.777778
222318913	0.833333
222318955	1.08333
222318997	0.166667
222319093	0.138889
222319138	0.166667
222319302	0.805556
222319407	0.583333
222319428	0.75
222319562	0.722222
222319564	2.55556
222319567	1.33333
222319569	2.61111
222319702	3.22222
222319780	2.47222
222319858	2.47222
222319936	2.47222
222319969	2.47222
222319970	2.63889
222319983	4.25
222320150	3.75
222320152	3.75
222320153	3.75
222320177	3.75
222320178	3.75
222320196	4.16667
222320199	2.47222
222320278	2.61111
222320279	1.25
222320290	0.777778
222320339	0.75
222320344	2.58333
222320354	0.75
222320377	0.75
222320393	1.97222
222320458	0.166667
222320491	0.583333
222320502	0.333333
222320510	0.638889
222320544	1.27778
222320554	1.19444
222320763	1.22222
222320812	1.27778
222320930	1.02778
222321024	1.02778
222321357	2
222321361	1.08333
222321413	1.08333
222321518	2.58333
222321543	1.52778
222321966	2.44444
222322120	2.36111
222322128	1.47222
222322765	1.22222
222323077	1.05556
222323078	2.38889
222323253	1.25
222323258	1.25
222323347	1.58333
222323530	1.69444
222323694	3.16667
222323881	1.58333
222324018	3.33333
222324569	4.41667
222325545	3.72222
222325618	4.36111
222325648	3.83333
222325686	4.02778
222325707	4.22222
222325998	3.30556
222326091	5.13889
222326113	2.16667
222326125	2.69444
222326164	1.55556
222326166	3.91667
222326211	3.44444
222326215	3.44444
222326216	3.44444
222326219	3.44444
222326220	4
222326418	3.80556
222326425	5.97222
222326721	2.36111
222326933	5
222327092	3.38889
222327143	3.11111
222327465	4.16667
222327571	3
222327743	3.13889
222328043	2.55556
222328051	4.61111
222328058	3.97222
222328157	3.44444
222328227	4.38889
222328567	3.69444
222328900	1.27778
222328928	0.805556
222328932	1.19444
222328944	1.83333
222328972	4.19444
222329134	3.08333
222329138	3.08333
222329139	3.08333
222329147	3.08333
222329358	3.77778
222329367	1.97222
222329373	0.194444
222329404	0
222329515	0
222329536	0
222329537	0
222329546	1.88889
222329789	2.5
222329818	2.38889
222330255	2.38889
222330604	2.38889
222330838	2.38889
222331390	2.38889
222331483	3.88889
222331584	2.44444
222331596	2.44444
222331825	3.38889
222332092	2.83333
222332205	2.69444
222332310	1.52778
222332435	2.08333
222332639	2.22222
222332714	1.77778
222332748	1.77778
222332924	5.97222
222332941	4.55556
222332954	4.55556
222332992	4.55556
222332993	4.72222
222333057	5.27778
222333123	3.58333
222333242	4.05556
222333334	4.11111
222333367	3.88889
222333370	3.16667
222333387	3.41667
222333416	1.41667
222333435	0.583333
222333445	0
222333447	0.694444
222333523	1.5
222333600	1.02778
222333666	2.16667
222333694	2.86111
222333704	2.75
222334678	3.05556
222334716	1.86111
222334952	3.44444
222334975	3.52778
222342529	2.86111
222342614	3.55556
222342653	3.72222
222342671	3.22222
222342697	3.5
222342960	4.02778
222342997	4.16667
222343180	3.27778
222343199	3.47222
222343200	3.88889
222343208	4.52778
222343234	4.13889
222343240	4.13889
222343246	4.36111
222343247	4.25
222343255	4.22222
222343259	4.08333
222343264	6.94444
222343265	6.61111
222343283	6.58333
222343285	6.58333
222343287	6.58333
222343290	6.58333
222343292	6.58333
222343293	6.58333
222343297	6.58333
222343298	6.58333
222343301	6.58333
222343314	6.58333
222343321	6.58333
222343324	7.77778
222343337	5.66667
222343347	5.52778
222343355	3.86111
222343356	3.86111
222343370	4.11111
222343387	1.97222
222343404	2.30556
222343407	1.75
222343412	1.75
222343413	1.75
222343422	2.30556
222343431	1.97222
222343435	1.97222
222343457	1.97222
222343470	1.97222
222343481	1.97222
222343486	2.25
222343506	0.138889
222343541	0.166667
222343556	0
222343559	0
222343574	0.194444
222343579	0.222222
222343596	0.0833333
222343625	0.472222
222343655	0.222222
222343689	0.111111
222343748	0.111111
222343796	0
222343852	0.861111
222343856	0.0277778
222343970	0.0277778
222343972	0.194444
222344063	1.55556
222344088	2.22222
222344134	1.94444
222344246	1.72222
222344247	1.72222
222344303	2.86111
222344336	1.38889
222344439	1.72222
222344581	0.583333
222344595	0.194444
222344657	0.0833333
222344687	0.0555556
222344695	0
222344716	0.111111
222344742	0.111111
222344747	0.0555556
222344748	0.305556
222344756	0.0555556
222344759	0.416667
222344777	2.86111
222344786	1.86111
222344788	2.27778
222344797	3.22222
222344799	2.75
222344801	3.16667
222344804	2.75
222344805	4.30556
222344815	4
222344824	4
222344827	4
222344846	4
222344854	4
222344856	4
222344950	4.55556
222344962	0.166667
222344963	0
222344977	0
222344981	0
222344999	0
222345024	0
222345036	0
222345040	0
222345049	0
222345050	0
222345063	0
222345064	0
222345065	0
222345070	0
222345078	0
222345083	0
222345100	0
222345149	0
222345183	0.916667
222345279	4.08333
222345289	3.25
222345327	3.25
222345439	4.05556
222345469	3.63889
222345480	3.16667
222345487	3.30556
222345536	4.41667
222345563	1.83333
222345963	2.25
222346002	0.222222
222346014	0.305556
222346029	0.416667
222346032	1.19444
222346062	0.861111
222346267	0.638889
222346268	0.5
222346471	2.16667
222346613	0.611111
222346615	0.611111
222346654	0.611111
222346698	1.27778
222346731	0.111111
222346732	0.111111
222346768	1.27778
222346780	0.166667
222346878	0.166667
222346918	1.02778
222346997	0.166667
222347052	0.361111
222347058	5.63889
222347096	4.61111
222347185	4.61111
222347277	6.27778
222347333	8.5
222347345	5.91667
222347346	5.91667
222347352	5.91667
222347363	15.0556
222347367	12.1667
222347386	12.1667
222347536	12.1667
222347541	12.1667
222347542	12.1667
222347559	12.1667
222347593	12.1667
222347665	16.6667
222347666	9.97222
222347755	8.88889
222347765	8.88889
222347829	8.88889
222347846	8.11111
222347851	8.02778
222347854	7.94444
222347864	7.86111
222347869	7.77778
222347873	7.69444
222347878	7.61111
222347908	7.97222
222347943	7.94444
222347946	7.11111
222347951	7
222347952	6.88889
222347969	6.77778
222347973	6.86111
222347997	6.72222
222348005	6.11111
222348022	5.94444
222348024	5.77778
222348030	5.61111
222348042	5.44444
222348043	5.27778
222348059	5.16667
222348089	5.05556
222348094	5.05556
222348103	5.05556
222348108	5.05556
222348122	6.36111
222348175	6.5
222348179	6.02778
222348217	5.69444
222348223	5
222348224	4.72222
222348228	5.11111
222348230	5.52778
222348231	5.11111
222348234	4.5
222348243	4.44444
222348244	4.08333
222348247	3.83333
222348258	3.5
222348946	3.25
222349087	1.22222
222349173	1.63889
222349286	3.66667
222349644	2.72222
222349823	2.72222
222349943	3.72222
222350166	3.5
222350457	3
222350583	3.5
222351003	4.22222
222351018	2.72222
222351137	3.13889
222351529	2.97222
222351744	1.55556
222351802	1.80556
222352103	2.02778
222352184	2.66667
222352479	1.80556
222352554	2.13889
222352951	3.5
222353053	2.13889
222353082	4.5
222353243	3.69444
222353429	2.72222
222353430	2.27778
222353432	2.77778
222353493	3.75
222353642	3.5
222353740	3.94444
222353903	2.41667
222354068	2.72222
222354168	2.58333
222354332	2.30556
222354416	2.97222
222354625	2.61111
222354629	1.75
222354747	2.72222
222354784	1.75
222354926	1.66667
222354996	1.16667
222355082	1.25
222355142	1.97222
222355437	0.833333
222355497	4.05556
222355713	3.30556
222355770	3.88889
222355839	5.41667
222356139	5.13889
222356504	4.94444
222356566	5.44444
222356567	6.16667
222356729	5.27778
222356746	7.16667
222356819	6.58333
222356883	6.58333
222357061	6.58333
222357105	7.02778
222357233	6.36111
222357240	6.72222
222357328	5.36111
222357478	5.27778
222357559	6.83333
222357822	1.22222
222357885	1.27778
222357945	1.19444
222357947	1.33333
222357961	1.88889
222358143	4.63889
222358206	4.83333
222358223	4.08333
222358371	8.25
222358811	8.52778
222359020	7.86111
222359048	7.86111
222359181	8.30556
222359199	7.66667
222359371	10.75
222359655	7.97222
222359781	7.97222
222359921	9.25
222360083	10.1389
222360229	8.80556
222360369	10.4722
222360452	9.33333
222360453	9.33333
222360485	9.33333
222360486	9.77778
222360581	8.55556
222360633	10.0278
222360705	5.25
222360734	5.11111
222360837	7.80556
222360948	3.44444
222361218	6.22222
222361317	4.19444
222361335	4.19444
222362597	6.33333
222368025	5.02778
222368129	5.30556
222368279	3.36111
222368293	3.36111
222368323	4.58333
222368335	3.77778
222368390	4.75
222368886	2.47222
222369449	2.19444
222369735	2.19444
222370362	2.19444
222370395	2.19444
222370942	2.27778
222371494	3.05556
222371547	3.91667
222371745	3.52778
222371857	3.27778
222371871	3.16667
222371894	3.30556
222372034	3.36111
222372421	2.75
222372479	3.55556
222372525	3.94444
222372703	3.86111
222373125	3.77778
222373555	1.72222
222373918	3
222374426	2.13889
222374485	1.47222
222374591	1.38889
222374645	1.38889
222374686	2
222375076	1.58333
222375147	2.25
222375524	2.52778
222375649	1.86111
222376214	2.19444
222376243	1.25
222376373	1.30556
222376501	1.25
222376691	1.91667
222376766	2.16667
222376907	1.69444
222376947	1.69444
222377120	2.27778
222377437	1.75
222377474	1.75
222377700	3.72222
222378334	3.05556
222378406	3.33333
222378408	3.19444
222378414	3.61111
222378493	4.02778
222378570	3.80556
222378675	1.77778
222380576	1.63889
222381406	1.63889
222381580	1.63889
222381672	1.69444
222382030	2.55556
222382048	1.75
222382189	1.69444
222382322	1.69444
222383017	1.77778
222383018	0.888889
222383019	1
222383155	1.55556
222383603	2.41667
222383766	1.86111
222383784	2.58333
222383829	1.94444
222383861	2.72222
222383877	4.02778
222383881	3.05556
222383997	3.69444
222384002	1.75
222384388	1.72222
222384537	1.97222
222384607	1.52778
222384615	1.52778
222384658	2.13889
222384761	2.25
222384895	2.91667
222384987	2.33333
222384999	2.38889
222385385	1.75
222385900	2.30556
222385995	1.66667
222386003	1.5
222386007	2.13889
222386009	2.27778
222386011	1.66667
222386156	3.22222
222386293	1.52778
222386308	2.41667
222386407	1.72222
222386450	1.66667
222386544	4.11111
222386562	2
222386563	2
222386568	2
222386569	2
222386942	3.08333
222387083	5.88889
222387188	4.66667
222387328	5.52778
222387340	5.33333
222387420	5.52778
222387447	5.44444
222387448	5.83333
222387451	5.25
222387452	4.27778
222387907	7.52778
222387984	6.83333
222388012	8.75
222388063	8.22222
222388106	8.41667
222388288	8.22222
222388376	8.22222
222388420	8.22222
222388728	8.55556
222390403	8.38889
222390404	3.58333
222390436	4.72222
222390758	3.05556
222391029	5.63889
222391301	4.25
222391384	4.77778
222391852	5.08333
222391915	5.33333
222392016	5.19444
222392180	4.61111
222392393	4.61111
222392488	5.16667
222392490	5.97222
222392533	2.11111
222392943	1.91667
222393042	2.27778
222393061	2.19444
222393439	2.05556
222393534	0.111111
222393560	0.111111
222393591	3.55556
222393648	2.80556
222393925	2.80556
222394000	2.80556
222394003	2.80556
222394305	4.36111
222394602	1.91667
222394751	2.77778
222394872	1.77778
222395303	1.91667
222395311	2.94444
222395487	3.75
222395605	3.08333
222395674	2.86111
222395779	2.55556
222396078	2.83333
222396258	2.61111
222396384	6.38889
222396440	4.86111
222396765	4.88889
222396889	5.22222
222396909	4.88889
222397043	5.94444
222397129	5.77778
222397416	6.11111
222397439	5.94444
222397443	6.11111
222397656	6.30556
222397691	6.27778
222397697	3.83333
222397699	2.47222
222397786	2.44444
222397912	2.27778
222398181	1.97222
222398183	3.30556
222398243	2.66667
222398352	2.08333
222398386	1.91667
222398501	2.13889
222398611	3.80556
222398663	2.86111
222398669	2.75
222398684	3.77778
222399087	4.61111
222399209	2.86111
222399267	3
222399509	3.13889
222399995	3.44444
222400183	2.97222
222401114	3.13889
222401165	3.05556
222401268	1.72222
222401356	1.75
222401889	1.66667
222402368	1.77778
222402519	1.52778
222402679	1.94444
222402732	1.66667
222402749	1.61111
222403229	7.16667
222403325	5
222403373	5
222403380	7.19444
222403464	6.88889
222403824	6.11111
222403945	6.11111
222404044	6.11111
222404072	8.05556
222404086	5.22222
222404132	5.08333
222404216	5.44444
222404617	5.30556
222404680	5.86111
222404729	5.83333
222404730	6.27778
222404814	5.61111
222404846	5.61111
222405007	6.30556
222405031	5.16667
222405421	4.94444
222405500	5.44444
222405657	5.72222
222405719	5.5
222406198	5.30556
222406442	5.69444
222406587	6.58333
222406648	5.69444
222406666	5.69444
222406752	6.72222
222406808	5.69444
222406841	5.38889
222406962	6.5
222407071	5.16667
222407378	5.97222
222407569	5.44444
222407592	5.30556
222407614	4.55556
222407922	4.13889
222407923	4.13889
222408016	4.25
222408186	5
222408460	4.22222
222408840	4.33333
222408901	4.58333
222408983	4.19444
222409483	5.77778
222409690	4.91667
222409841	4.69444
222409947	4.94444
222410276	4.69444
222410319	5.30556
222410376	4.58333
222410659	4.63889
222410693	4.75
222410842	4.44444
222411527	4.86111
222411576	4.5
222411639	4.36111
222411718	5.38889
222411823	4
222411926	4.36111
222412271	3.94444
222412287	3.88889
222412610	4.33333
222412664	3.91667
222412711	4
222412730	3.97222
222412898	3.91667
222413111	3.88889
222413176	4.47222
222413239	3.86111
222413325	3.83333
222413346	5.27778
222413430	4.11111
222413500	4.11111
222413662	4.61111
222413931	4.11111
222414347	5.22222
222414586	4.27778
222414856	4.22222
222414957	3.25
222415004	2.97222
222415018	3.08333
222415225	2.97222
222415421	2.80556
222415608	2.72222
222415708	2.88889
222415782	3.75
222415871	3.83333
222416058	5.08333
222416108	5.47222
222416122	5.30556
222416123	5.19444
222416131	5.19444
222416135	5.19444
222416181	5.52778
222416184	4.88889
222416296	5.80556
222416452	3.08333
222416707	4.58333
222416868	4.44444
222416875	4.19444
222417732	4.19444
222417794	4.94444
222417852	4.69444
222418368	4.38889
222418594	5.25
222418659	5.80556
222418726	4.13889
222418873	3.86111
222419097	4.05556
222419492	3.27778
222419580	3.69444
222419631	4.30556
222419821	3.5
222419902	3.16667
222420398	3.27778
222420757	4.75
222420761	3.36111
222420777	4
222421036	4.55556
222421337	3.69444
222421800	4.13889
222421811	4.25
222421861	4.27778
222421899	3.86111
222422279	4.55556
222422401	3.36111
222422414	3.36111
222422689	3.36111
222422709	4.66667
222422922	3.16667
222422929	3.5
222422999	3.05556
222423046	3.05556
222423368	3.94444
222423388	3.19444
222423641	3
222423658	4.11111
222423759	3.08333
222423836	4.63889
222423879	3.83333
222423912	3.88889
222424140	3.91667
222424492	3.27778
222424496	4.47222
222424639	4.16667
222424847	3.11111
222425570	3.11111
222425726	7.13889
222425770	6.02778
222426051	6.72222
222426261	6.47222
222426669	7.69444
222426877	6.86111
222426878	7
222426958	7.05556
222426979	8.55556
222427267	6.97222
222427408	6.83333
222427544	6.88889
222427853	6.77778
222428014	8.5
222428174	7.13889
222428293	7.75
222428631	7.91667
222429285	7.66667
222429422	8.47222
222429425	8.83333
222429492	9.16667
222430272	8.72222
222430835	9.38889
222431317	7.05556
222431544	7.05556
222431677	7.94444
222431706	5.91667
222432168	6.83333
222432483	5.08333
222432601	2.69444
222432899	1.63889
222433560	1.72222
222433745	4.05556
222434012	1.58333
222434132	3.38889
222434317	2.22222
222434321	2.75
222435220	2.36111
222435444	2.58333
222435652	3.75
222435884	3.13889
222436232	1.52778
222436476	1.86111
222436627	1.63889
222436823	1.72222
222436842	3
222437242	3.13889
222437269	3.41667
222437738	3.66667
222437821	3.83333
222438132	3.72222
222438144	3.33333
222438220	2.86111
222438257	3.80556
222438260	2.19444
222438372	3
222438572	5.97222
222438823	3.97222
222438843	3.97222
222439068	3.55556
222439297	4.63889
222439407	3.52778
222439414	3.72222
222439902	3.44444
222440668	3.75
222441350	4.02778
222441356	3.22222
222441369	3.33333
222441777	5.88889
222442388	4.25
222442510	4.83333
222442523	4.63889
222442529	4.44444
222442990	4.44444
222443125	5.58333
222443832	4.16667
222443867	1.80556
222444307	1.91667
222444641	1.63889
222445217	1.13889
222446007	3.41667
222446289	2.47222
222446586	2.47222
222446683	3.27778
222446816	2.94444
222446823	2.94444
222446967	2.94444
222447241	2.94444
222447284	2.94444
222447440	3.69444
222447484	4.72222
222447660	4.36111
222447815	5.58333
222448019	4.16667
222448097	4.16667
222448189	4.16667
222448488	5.22222
222448497	3.83333
222448734	3.86111
222448895	4.52778
222449080	2.19444
222449266	4.72222
222449276	3.63889
222449319	4.27778
222449445	4.30556
222449600	3.91667
222450063	4.11111
222450113	5.08333
222450275	2.77778
222450348	1.58333
222450382	3
222450454	2
222450516	1.69444
222450583	2
222450599	2.69444
222450760	1.69444
222450861	3.05556
222451012	1.83333
222451172	1.83333
222451627	4.08333
222451699	2.22222
222452220	2.97222
222452265	1.97222
222452278	1.86111
222452422	2.11111
222452615	2.63889
222452863	2.11111
222453002	2.13889
222453058	3.80556
222453059	3.36111
222453361	3.27778
222453425	3.30556
222453690	3.58333
222454112	3.13889
222454113	2.16667
222454219	1.88889
222454260	1.88889
222454531	1.77778
222454662	2.86111
222454714	1
222454795	2.27778
222454938	2.22222
222455057	2.44444
222455519	3.83333
222455540	3.44444
222455567	3
222455778	3.55556
222455894	3
222456488	3.80556
222456617	2.55556
222456781	2.22222
222456808	4.19444
222456978	4.58333
222457181	4.30556
222457183	4.5
222457258	4.30556
222457362	4.66667
222457526	4.16667
222457642	5.58333
222457688	4.22222
222457970	3.77778
222458241	3.19444
222458317	3.55556
222458750	3.63889
222458961	3.19444
222459053	3.38889
222459112	2.27778
222459244	1.58333
222459267	0.444444
222459272	0.666667
222459278	2.97222
222459290	2.63889
222459302	2.55556
222459311	2.69444
222459327	4.30556
222459342	3.30556
222459343	3.30556
222459428	3.5
222459473	3.41667
222459559	3.80556
222459617	2.91667
222459735	2.58333
222459897	4.44444
222459903	3.36111
222459997	3.44444
222460513	3.66667
222460887	3.97222
222461226	2.72222
222461387	3.22222
222461690	3.72222
222461792	3.08333
222461796	4.19444
222461823	4.16667
222462069	5.61111
222462132	5.16667
222462319	5.08333
222462397	4.66667
222462463	4.55556
222462506	5.88889
222462635	3.52778
222462696	5.5
222462761	4.72222
222462929	4.25
222462951	4.97222
222463162	4
222463172	3.86111
222463218	4.30556
222463356	5.27778
222463602	2.69444
222463657	2.75
222463726	6.25
222463867	4.86111
222463935	5.13889
222464120	4.58333
222464427	4.75
222464679	5.11111
222464817	4.91667
222464894	4.19444
222464944	4.69444
222464961	1.97222
222464963	1.88889
222465087	2.55556
222465137	3.63889
222465195	3.72222
222465360	3.55556
222465374	3.55556
222465929	3.55556
222466250	3.55556
222466253	4.63889
222466458	2.44444
222466709	3.66667
222466760	2.72222
222466782	2.55556
222466814	2.83333
222466979	3.08333
222467105	2.41667
222467113	2.41667
222467116	2.33333
222467335	2.91667
222467384	2.61111
222467468	2.72222
222467469	4.02778
222467543	2.72222
222467857	3.47222
222467859	0.944444
222467876	1.61111
222467888	1.61111
222467906	1.47222
222468221	2.05556
222468249	6.66667
222468324	5.75
222468492	5.69444
222468525	5.58333
222468649	5.58333
222468693	5.58333
222468791	5.58333
222468822	5.58333
222468908	8.38889
222468950	4.94444
222468958	4.77778
222469020	7.33333
222469027	6
222469075	6.69444
222469093	5.11111
222469115	5.11111
222469116	8.36111
222469229	9.66667
222469308	7.97222
222469315	13.6111
222469316	13.3056
222469460	12.6944
222469579	12.0278
222469584	12.0278
222469737	12.0278
222469740	12.0278
222469752	12.0278
222469767	12.0278
222469770	12.0278
222469773	12.0278
222469776	12.0278
222469830	12.0278
222469864	12.0278
222469889	12.0278
222469897	12.0278
222469935	12.0278
222470063	12.0278
222470129	12.0278
222470158	12.8611
222470177	10.0278
222470186	10.0278
222470216	10.0278
222470260	11.6667
222470380	4.02778
222470485	4.11111
222470496	3.77778
222470573	4.52778
222470620	4.52778
222470640	4.30556
222470910	6
222470936	4
222471086	4.38889
222471251	3.80556
222471265	1.88889
222471383	3.27778
222471400	1.80556
222471421	4.63889
222471458	4.30556
222471511	4.30556
222471522	4.69444
222472001	4.83333
222472024	4.5
222472056	4.47222
222472112	4.47222
222472730	4.83333
222472914	5.22222
222472984	1.36111
222473124	0.777778
222473298	2.30556
222473408	1.11111
222473526	1.19444
222473661	2.22222
222473667	1.52778
222473691	1.83333
222473798	2.25
222473842	1.80556
222473895	1.66667
222474145	1.77778
222474193	3.22222
222474470	1.44444
222474497	1.5
222474525	1.41667
222474526	1.80556
222474582	1.72222
222474762	3.58333
222474896	2.16667
222474932	1.86111
222475036	1.91667
222475091	1.08333
222475092	1.25
222475178	0.916667
222475241	1.11111
222475298	2.38889
222475306	2.5
222475319	1.97222
222475347	1.88889
222475451	2.63889
222475454	3.08333
222475495	2.25
222475643	2.27778
222475827	3.16667
222475830	1.27778
222475852	1.44444
222475911	1.86111
222476035	1.41667
222476151	0.5
222476158	1.75
222476170	0.527778
222476286	1.08333
222476382	1.25
222476547	0.916667
222476554	1.52778
222476624	0.833333
222476695	0.611111
222476955	1.75
222477201	1.36111
222477292	2.80556
222477384	2.63889
222477408	3.55556
222477561	3.19444
222477674	3.33333
222477770	4.16667
222477895	4.66667
222477963	2.97222
222478073	2.83333
222478113	2.83333
222478130	3.33333
222478215	2.16667
222478217	1.97222
222478374	0.555556
222478384	1.47222
222478535	0.805556
222478570	1.47222
222478629	1.77778
222478638	1.27778
222478640	1.05556
222478786	2.30556
222478848	1.88889
222478898	4.86111
222478899	4.05556
222479027	3.27778
222479143	3.27778
222479416	4.88889
222479513	4.38889
222479555	3.97222
222479647	3.97222
222479678	3.97222
222479722	3.97222
222479904	3.97222
222480017	3.97222
222480033	3.97222
222480049	5.80556
222480103	1.61111
222480273	1.61111
222480520	1.97222
222480536	1.97222
222480803	1.5
222480897	0.722222
222480947	0.472222
222481028	1.13889
222481029	0.305556
222481045	0.666667
222481542	1.5
222481558	1.08333
222481738	1.5
222481847	0.944444
222481990	2.41667
222482068	1.33333
222482210	2
222482911	0.805556
222482979	0.638889
222483155	0.722222
222483193	0.638889
222483210	0.305556
222483721	0.805556
222483807	0.444444
222483815	0.861111
222483863	1.13889
222483928	1.05556
222483960	0.805556
222484258	0.972222
222484307	1.19444
222484426	0.888889
222484676	0.75
222485211	0.972222
222485222	1.47222
222485669	1.16667
222485764	1.13889
222485818	2.41667
222485869	1.91667
222485946	2.25
222485998	2.44444
222486018	2.66667
222486084	2.19444
222486223	1.11111
222486229	1.33333
222486518	0.75
222486524	1.44444
222486730	1.33333
222486790	1.36111
222486791	1.33333
222486875	1.52778
222487108	2.08333
222487226	0.638889
222487901	0.833333
222488044	0.805556
222488084	0.111111
222488275	0.0277778
222488286	0.666667
222488399	0.583333
222488626	0.472222
222489104	0.555556
222489340	0.722222
222489412	0.444444
222489570	1.47222
222489744	0.611111
222490095	0.75
222490130	0.861111
222490137	0.416667
222490304	1.36111
222490492	1.02778
222490514	1.30556
222490526	1.77778
222491176	1.58333
222491326	1.41667
222491348	1.97222
222491684	1.77778
222491975	0.972222
222492035	0.527778
222492553	0.805556
222492783	1
222492819	2.44444
222493126	1.02778
222493428	1.02778
222493475	1.36111
222493524	1.27778
222493708	0.888889
222493722	0.694444
222493911	1.11111
222493945	0.805556
222494015	1.47222
222494158	2.08333
222494489	2.61111
222494550	2.61111
222494668	2.25
222495355	2.77778
222495397	2.83333
222495402	1.47222
222495682	1.47222
222495708	2.08333
222495879	1.30556
222496014	1.02778
222496304	0.944444
222496582	1.61111
222496740	0.888889
222496782	2.63889
222496882	3.52778
222496883	3.72222
222497340	3.55556
222497566	3.55556
222497767	3.72222
222498001	3.66667
222498020	3.72222
222498200	4.61111
222498259	2.75
222498336	3.52778
222498346	3.36111
222498412	3.08333
222498500	3.30556
222498601	4.08333
222498720	2.02778
222498789	1.75
222498851	2.33333
222498891	3.80556
222498951	3.5
222499502	2.91667
222500187	3.44444
222500979	4.33333
222501118	4.52778
222501291	5.25
222501987	4.41667
222502122	4.44444
222502739	4.22222
222503393	4.22222
222503815	6.41667
222504103	2.19444
222504126	1.77778
222504463	1.86111
222504964	2.36111
222505968	1.41667
222506738	3.33333
222507190	1.86111
222507490	1.97222
222508137	1.97222
222508495	1.5
222508751	2.25
222509314	0.638889
222509396	0.861111
222509429	2.13889
222509449	1.58333
222511131	1.88889
222512339	1.72222
222512340	1.72222
222512360	1.94444
222512577	2.22222
222512989	1.44444
222512993	1.27778
222513235	1.72222
222513602	1.19444
222513694	2.80556
222513695	0.277778
222513802	0.333333
222513968	1.02778
222514715	1.33333
222514835	0.416667
222515272	0.416667
222515725	4.55556
222516243	2.63889
222516478	3.05556
222516931	2.66667
222517202	3.41667
222517520	3.63889
222518618	3.5
222518685	3.33333
222518830	1.97222
222518858	1.58333
222518930	1.66667
222518932	1.25
222518972	1.44444
222519010	0.833333
222519126	1.5
222519175	1.22222
222519222	1.72222
222520247	2.77778
222521077	3.80556
222521441	3.77778
222521443	2.88889
222521447	2.72222
222521449	2.33333
222521451	2.33333
222521455	2
222521457	2.61111
222521781	2.36111
222522052	2.27778
222522098	2.52778
222522302	2.16667
222522412	2.33333
222522499	5.58333
222522974	2.75
222523524	2.58333
222523976	2.75
222523977	2.13889
222524200	1.66667
222524254	2.41667
222525068	1.88889
222526636	3.55556
222528633	2.63889
222528768	2.27778
222528884	3.91667
222528991	4.13889
222530446	3.77778
222530887	4.13889
222530994	3.41667
222532099	3.25
222532109	3.25
222532414	3.13889
222532484	3.47222
222532597	3.75
222532821	1.08333
222533220	3.88889
222534105	1.69444
222534106	2.77778
222535104	3.11111
222535145	3.69444
222535346	3.88889
222536010	2.47222
222536207	2.83333
222536755	2.77778
222536861	3.33333
222536941	1.66667
222536971	1.63889
222538177	0.944444
222538454	2.16667
222539054	0.833333
222539147	0.805556
222539165	0.722222
222539240	1.63889
222539396	0.194444
222539949	0.638889
222540279	0.527778
222540282	0.444444
222540483	0.222222
222540679	1.16667
222540689	2.30556
222540701	2.05556
222540776	2.19444
222540892	2.25
222541207	2
222541290	1.69444
222541971	2.91667
222542085	1.25
222542538	1.02778
222543000	1.30556
222543078	2.47222
222543109	2.72222
222543140	2.63889
222543654	2.63889
222544648	3.25
222544888	2.63889
222545272	3.91667
222545450	2.69444
222545507	3.19444
222545559	3.08333
222545677	2.66667
222545993	3.11111
222545994	2.05556
222545995	3.91667
222546228	1.83333
222546251	2.83333
222546482	2.30556
222547333	2.25
222547375	2.11111
222547554	2.30556
222547622	2.27778
222547662	4.72222
222548154	3.25
222548279	3.08333
222548466	3.08333
222548520	3.08333
222548532	3.08333
222548536	3.08333
222548542	3.08333
222548544	3.08333
222548613	3.36111
222548747	2.38889
222548910	2.52778
222549307	1.69444
222549407	0.0555556
222549816	0.0555556
222549818	0.0277778
222549869	0.0277778
222549872	0.0833333
222550306	1.86111
222551022	1.83333
222551070	1.58333
222551447	1.86111
222551486	2.22222
222551495	1.27778
222551758	1.27778
222552070	2.22222
222552149	0.25
222552444	0.25
222552460	0.25
222552463	0.277778
222552487	0.777778
222552553	1.66667
222552561	0.694444
222553575	0.583333
222554011	1.11111
222554177	0.583333
222554266	1.02778
222554502	0.888889
222554784	0.777778
222554789	0.777778
222554928	1.16667
222555461	0.972222
222555794	0.972222
222556066	0.972222
222556559	1.38889
222556903	0.833333
222557614	1.27778
222557652	0.75
222557801	0.638889
222557871	1.80556
222557975	3.33333
222558078	2.38889
222558846	2.30556
222558852	2.5
222559102	3.88889
222559298	2.61111
222559352	3.77778
222559362	3.30556
222559557	3.11111
222559636	3.25
222559991	3.63889
222560073	4.38889
222561096	2.61111
222561112	4.80556
222561371	2.02778
222561644	2.30556
222561870	2.30556
222562596	2.11111
222563104	2.77778
222563260	1.5
222563582	0.222222
222564238	2.25
222564462	1.5
222564464	1.44444
222564468	1.86111
222564474	1.55556
222564487	1.16667
222564491	1.02778
222564982	0.666667
222564984	0.111111
222564986	0.611111
222564998	0.333333
222565018	0.388889
222565100	0.5
222566681	0.527778
222567101	0.305556
222567235	0.805556
222567414	0.166667
222567716	0.444444
222568398	1.36111
222568754	0.305556
222568879	0.25
222569040	0.5
222569331	0.638889
222570299	1.19444
222570958	1.38889
222572101	1.80556
222572393	1.94444
222572565	2.72222
222572582	2.08333
222573054	1.75
222573582	1.36111
222573834	1.77778
222574261	0.972222
222574667	0.111111
222574672	0.75
222574814	0.25
222575090	0.666667
222575338	0.722222
222575491	0.527778
222575873	2.33333
222576355	1.77778
222576805	2.69444
222576829	2.13889
222576916	2.58333
222577920	2.02778
222577939	3
222578024	0.75
222578152	0.75
222578564	1
222578565	0.861111
222578642	0.916667
222579076	1.52778
222579093	1.44444
222580060	0.777778
222580098	0.777778
222580488	0.944444
222580564	1.69444
222580806	0.166667
222580810	0.0277778
222580830	0.0833333
222580900	0.277778
222580972	0
222581119	0.305556
222581132	0.194444
222581864	0.305556
222581866	0.0277778
222582011	0.111111
222582475	0
222582552	0
222582681	0.583333
222583428	0
222583996	0.583333
222584315	0
222584519	1.55556
222584641	0.555556
222585320	1
222585408	0.916667
222585597	0.611111
222585775	2.58333
222585856	0.666667
222585873	0.5
222585982	0.666667
222585988	1
222587080	0.0833333
222587203	0
222587872	0
222588153	0
222588532	0.694444
222588948	0.111111
222589401	0.111111
222590056	2.33333
222590537	0.722222
222590711	0.666667
222591030	0.722222
222591287	3
222591331	1.08333
222591443	0.944444
222591446	1.11111
222591672	1.08333
222591673	1.33333
222592200	1.61111
222592280	0.0555556
222592649	0.111111
222593317	2.63889
222593677	0.972222
222594324	1.16667
222594763	1
222594779	0.833333
222594808	2
222595051	0.0833333
222595140	0
222595367	0.25
222595381	0.888889
222596176	0.583333
222596475	1.88889
222596653	1.16667
222597032	1
222597077	1.05556
222597476	1.61111
222597827	0.527778
222597844	1.55556
222598231	0.944444
222598396	1.38889
222598428	1.94444
222598441	2.19444
222599328	1.44444
222599602	2.5
222600347	1.86111
222600847	1.63889
222601058	2.38889
222601184	2.5
222601561	1.75
222601684	1.77778
222601957	3.61111
222602421	0.722222
222603261	0.361111
222603623	1
222603923	0.527778
222604211	2.69444
222604656	1.05556
222604722	1.88889
222604732	1.58333
222604822	2.33333
222604928	1.88889
222605173	1.75
222605365	2.13889
222605460	0.416667
222606434	1.58333
222606773	1.16667
222606781	0.888889
222607120	0.583333
222607301	2.75
222607350	0.916667
222607636	0.722222
222607644	0.611111
222607702	3.63889
222607725	2.22222
222607772	1.86111
222607800	2.19444
222607825	2.19444
222608200	2
222608329	2.36111
222608534	2.97222
222608627	0.416667
222609212	0.527778
222609661	1.44444
222609741	0.555556
222610264	1.94444
222610286	1.91667
222610479	1.61111
222610719	1.61111
222610797	1.63889
222610897	1.16667
222611111	3.86111
222611361	1.58333
222611363	1.94444
222612054	2.41667
222612077	2.27778
222612085	2.13889
222612086	2.02778
222612163	2.19444
222612326	5.69444
222612467	2.94444
222612731	3.27778
222612755	4.30556
222612967	3.94444
222613377	4.08333
222613520	5
222613852	5
222614289	4.97222
222615426	3.80556
222615471	4.19444
222615483	3.97222
222615806	3.88889
222615921	3.08333
222616013	1.58333
222616318	1.55556
222616866	1.69444
222616957	3.44444
222617016	3.11111
222617236	2.83333
222617290	2.33333
222618213	3.13889
222618731	3
222618842	2.63889
222619143	2.91667
222619151	3.19444
222619545	0.722222
222619855	0.305556
222619937	0.277778
222620033	0.75
222620231	1.69444
222620552	1.25
222620689	2.77778
222620996	2.55556
222621339	2.55556
222621385	2.55556
222621523	3.38889
222621663	2.61111
222622076	3.5
222622542	2.91667
222622560	2.69444
222622597	2.36111
222622717	2.77778
222623332	2.69444
222623367	1.5
222623501	2.91667
222623838	2.22222
222624791	2.36111
222625163	2.5
222625646	2.25
222625666	1.69444
222625767	2.25
222626271	0.416667
222627735	1.38889
222627885	0.611111
222628145	0.388889
222628245	0.472222
222628335	0.888889
222628375	0.638889
222629211	1.91667
222629829	1.02778
222629902	1.58333
222630074	0.944444
222630285	0.944444
222630711	9.05556
222630740	6.33333
222630787	6.58333
222630865	6.19444
222631294	8.08333
222631549	8.27778
222631591	7.88889
222632225	7.88889
222632429	7.88889
222632458	7.88889
222633504	8.97222
222633773	7.13889
222633824	7.13889
222633903	7.30556
222634272	7.5
222634716	5.55556
222634852	5.97222
222634868	1.13889
222635160	1.30556
222635433	1.13889
222636110	2.36111
222636382	1.66667
222637082	2.30556
222637089	1.88889
222637201	1
222637287	2.86111
222637820	0.611111
222638163	0.611111
222638177	1.44444
222638687	1.11111
222638995	0.5
222639303	0.361111
222639329	1.05556
222639365	0.833333
222639464	0.166667
222640075	0.5
222640310	0.194444
222640539	0.111111
222641236	1.27778
222641518	1.66667
222641895	1.63889
222641901	1.80556
222641908	1.94444
222641915	1.38889
222641919	1.38889
222641921	1.27778
222642208	1.61111
222642250	0.666667
222642300	1.69444
222642358	0.583333
222643105	0.527778
222643127	0.555556
222643221	0.916667
222643348	0.861111
222643351	0.527778
222643389	0.666667
222643407	1.05556
222643418	0.805556
222643423	0.611111
222643435	1.13889
222643449	2.63889
222643468	1.97222
222643472	1.80556
222643474	1.91667
222643481	1.66667
222643488	2.69444
222643496	0.777778
222643523	0.361111
222643869	2
222643870	0.833333
222643891	1.77778
222644311	1.16667
222644352	3.36111
222644671	1.63889
222644703	1.86111
222644731	1.63889
222645118	2.83333
222645131	1.22222
222645221	0.638889
222645310	0.666667
222645351	2.66667
222645548	1.72222
222645549	2.97222
222645764	2.91667
222646086	3.33333
222646899	3.16667
222647240	3
222647823	4.69444
222647879	2.72222
222648100	2.41667
222649010	1.69444
222649040	4.11111
222649115	2.33333
222649253	3.27778
222649368	2.75
222650790	3.11111
222650792	2.58333
222650824	3
222652433	2.25
222652649	2.47222
222653047	1.47222
222653874	3.38889
222653923	2.05556
222654106	1.94444
222654270	2.16667
222654591	2.80556
222655172	1.63889
222655462	0.916667
222656024	0.75
222656523	0.75
222656929	1
222657397	1.19444
222659349	0.472222
222659870	0.333333
222660140	0.25
222660797	0.527778
222661145	0.0833333
222661405	0.333333
222661408	0.638889
222662087	0.305556
222662642	1.05556
222662880	1.47222
222662921	1.41667
222663293	1.69444
222663337	1.58333
222663661	1.58333
222663679	2.5
222664219	2.36111
222664515	2.30556
222664662	1.80556
222664957	3
222665313	2.22222
222665494	1.61111
222665953	3.36111
222665994	1.16667
222666422	0.722222
222666541	1.02778
222666681	2.13889
222666712	0.833333
222666744	1.33333
222666778	2.41667
222666812	1.19444
222667073	1.38889
222667436	3.69444
222667838	2.11111
222668023	2.44444
222668390	1.97222
222668393	2.55556
222668999	2.02778
222669010	5.38889
222669702	3.86111
222669768	3.86111
222669769	3.86111
222670155	4.27778
222670338	4
222670352	3.58333
222670962	1.77778
222671046	4.97222
222671743	3
222671844	4.02778
222672623	5.25
222672682	4.86111
222672706	4.52778
222673410	4.77778
222673744	5.80556
222673826	7.30556
222674450	6.22222
222674673	4.91667
222674942	4.83333
222675429	4.88889
222676433	4.69444
222676771	4.69444
222677001	4.88889
222677150	6.75
222678792	5.63889
222678891	6.55556
222680194	1.80556
222680384	5.47222
222680402	5.94444
222681017	6.27778
222681421	6.08333
222681434	5.91667
222681436	6.63889
222681488	6.83333
222681501	5.61111
222682897	3.91667
222682938	4.33333
222683396	5.30556
222683685	4.02778
222684110	4.97222
222684305	4.13889
222684701	3.61111
222684849	3.47222
222684911	4.58333
222685340	1.72222
222685569	1.72222
222685747	1.77778
222685853	2.69444
222685854	1.33333
222685911	1.61111
222686102	1.55556
222686129	1.77778
222686130	1.55556
222686149	1.58333
222686219	2.61111
222686292	1.69444
222686298	4.02778
222686440	2.38889
222687169	2.38889
222687170	2.66667
222687249	3.72222
222687431	1.77778
222687505	1.69444
222688074	3.16667
222688203	1.33333
222688244	1.41667
222688350	1.91667
222688882	3.22222
222689042	3.52778
222689260	3.05556
222689273	3.05556
222689321	5.75
222689339	4.08333
222689552	4.19444
222689579	3.86111
222689682	4.97222
222689779	4.11111
222689781	4.11111
222689921	4.30556
222689944	4.75
222689955	1.63889
222689978	1.83333
222690085	3.13889
222690089	4.13889
222690374	2.97222
222690905	4.13889
222690938	3.13889
222690957	3.33333
222690987	2.72222
222691010	2.61111
222691025	3.94444
222691055	2.61111
222691070	3.27778
222691193	2.72222
222691278	2.61111
222691304	10.0556
222691342	9.5
222691410	9.38889
222691504	9.38889
222691516	9.38889
222691569	9.38889
222691632	9.38889
222691633	9.38889
222692060	9.38889
222692098	15.25
222692112	8.66667
222692470	8.66667
222692615	9.16667
222693005	11.25
222693318	10.6667
222693744	10.75
222693902	10.5556
222694042	10.75
222694562	10.1944
222694716	10.1944
222694901	10.3889
222694905	10.3889
222695050	10.1944
222695132	10.1944
222695151	10.1944
222695176	10.3056
222695552	10.8056
222695566	5.22222
222695730	5.08333
222695866	5.33333
222696076	1.72222
222696350	0.444444
222696383	2.52778
222697061	0.416667
222697314	0.527778
222698065	1.69444
222698206	0.472222
222698489	0.583333
222699186	1.69444
222699245	0.166667
222699261	0.222222
222699458	2.88889
222699758	1.97222
222700063	1.69444
222700437	1.83333
222700917	5.75
222701016	6.13889
222701232	5.91667
222701437	5.72222
222701776	7.25
222701910	6.36111
222701921	5.86111
222702643	5.86111
222702727	6.19444
222702738	8.55556
222703319	8.72222
222703664	8.38889
222703670	8.38889
222703676	8.38889
222703683	8.38889
222703687	8.38889
222703688	8.25
222703691	6.38889
222703732	6.75
222703765	4.88889
222703840	2.66667
222703916	3.69444
222704032	2.77778
222704054	3.69444
222704274	3.36111
222704457	3.36111
222704815	3.36111
222704896	3.36111
222705037	3.36111
222705085	3.36111
222705981	5.11111
222706081	0.0277778
222706342	0.0555556
222706408	0.611111
222706468	0.444444
222706640	5.19444
222706816	4.88889
222707148	7.08333
222707315	6.69444
222707369	6.69444
222707386	6.69444
222707388	6.69444
222707390	6.69444
222707443	6.69444
222707447	6.69444
222707449	6.69444
222707496	6.69444
222708198	6.83333
222708844	6.72222
222708900	7
222708902	9.88889
222708923	5.88889
222709020	5.86111
222709095	5.86111
222709126	5.86111
222709172	5.86111
222709659	5.86111
222710132	5.86111
222710904	5.86111
222711428	5.86111
222711493	6.22222
222711600	6.02778
222711871	4.16667
222711937	5
222712268	0
222712330	0
222712544	0.0555556
222712724	0.0555556
222712845	0.833333
222712983	0.166667
222713068	0.611111
222713175	4.77778
222713212	3.38889
222713385	4.55556
222714355	3.66667
222714394	3.5
222714462	3.63889
222714720	6.05556
222715110	4.83333
222715215	5.38889
222715437	4.83333
222715645	4.83333
222715927	4.83333
222716263	4.83333
222716345	7.13889
222716353	2.86111
222716358	3.19444
222716383	3.02778
222716727	2.86111
222717963	5.38889
222717969	1.94444
222718193	3.63889
222718367	2.75
222718566	2.75
222718785	3.11111
222718928	2.75
222718938	3.19444
222719087	2.80556
222719235	3.77778
222719649	0.611111
222719746	1.97222
222719770	0.388889
222720030	0.638889
222720060	0.75
222720495	0.472222
222721305	1.13889
222721643	1.08333
222722026	2.38889
222722078	4.38889
222722210	4.69444
222722768	3.5
222722808	3.5
222723647	10.2222
222723983	7.36111
222724281	7.36111
222724549	7.72222
222724553	6.69444
222724554	6.69444
222724560	6.69444
222724562	6.69444
222724563	6.69444
222724570	6.69444
222724574	6.69444
222724579	7.47222
222725126	7.11111
222725316	7.47222
222725536	7.30556
222725678	7.66667
222725682	6.36111
222725738	4.44444
222725741	4.27778
222726632	4.66667
222726811	6.5
222726988	5.66667
222727419	5.52778
222727598	5.52778
222727938	5.52778
222728055	5.69444
222728657	7.22222
222728685	5.41667
222728786	3.61111
222729018	3.75
222729079	3.52778
222729140	4.61111
222729205	2.44444
222730198	3.88889
222730808	2.36111
222731212	1.55556
222731808	1.86111
222732092	1.33333
222732406	1.16667
222732898	1
222733606	2.02778
222733694	1.55556
222735114	1.30556
222735471	1.75
222736113	3.41667
222736207	1.52778
222736209	2.22222
222736552	2.88889
222737324	2.08333
222737432	3.33333
222737545	4.83333
222737914	3.19444
222737926	4.19444
222738461	4.38889
222739537	4.91667
222739686	4.88889
222740608	4.72222
222741227	8.08333
222743117	6.69444
222743121	6.38889
222743125	7.72222
222743295	7.16667
222743394	6.52778
222743412	6.30556
222743414	6.11111
222743415	6.41667
222743416	6.08333
222743417	6.05556
222743419	7.86111
222744021	8.22222
222744243	5.47222
222745850	5.47222
222746070	6.38889
222748059	6.25
222748257	5.16667
222749089	5.16667
222749451	5.97222
222750252	5.13889
222750469	5.66667
222750656	5
222750663	5
222750733	5.80556
222751913	4.86111
222754038	5.41667
222755080	6.38889
222755543	3.61111
222756651	2.86111
222758707	3.52778
222758895	2.61111
222759081	3.66667
222759240	1.83333
222759636	2.16667
222760391	2.44444
222761020	1.08333
222761180	0.944444
222761832	0.694444
222762381	1.05556
222762430	0.666667
222762674	2.41667
222762807	1.27778
222763107	1.36111
222763999	1.11111
222764310	1.61111
222764432	1.11111
222765240	1.19444
222765737	11.4167
222766242	9.19444
222766292	9.19444
222766675	9.19444
222766865	9.19444
222767343	9.19444
222767589	9.19444
222767617	9.19444
222767619	9.19444
222767923	10.6944
222768326	10.3333
222768681	9.22222
222768763	9.22222
222769309	9.22222
222769451	9.72222
222769795	8.22222
222770175	8.36111
222770427	8.22222
222770590	8.5
222770916	8.22222
222771157	8.22222
222771768	8.5
222772007	8.22222
222772058	8.36111
222773298	8.22222
222773404	8.5
222773418	8.22222
222773602	8.22222
222773897	8.77778
222775215	8.41667
222775220	9.66667
222775788	8.22222
222777330	8.05556
222777459	5.86111
222777492	5.86111
222777735	7.22222
222778215	4.86111
222778684	5.97222
222778870	4
222779813	4.41667
222779922	4.22222
222780705	3.91667
222780912	4.25
222781477	4.27778
222781633	3.41667
222781768	3.47222
222782727	4.80556
222782975	5.55556
222783006	4.86111
222783162	4.13889
222783174	3.94444
222784576	4.94444
222784600	3.69444
222785093	4.69444
222785259	3.69444
222785515	3.80556
222786983	5.30556
222787421	5.55556
222787478	4.41667
222787731	4.30556
222788920	4.75
222788961	3.44444
222789380	1.33333
222789566	2.80556
222789575	0.444444
222789719	0.638889
222789798	2
222789851	0.25
222789870	1.52778
222790577	0.555556
222792052	0.611111
222792053	1.63889
222793632	1.77778
222793760	2.41667
222793846	1.83333
222794124	2.27778
222794227	2.02778
222794816	3.80556
222794973	1.66667
222795086	2.16667
222795087	0.833333
222795090	0.944444
222795153	0.833333
222795161	0.833333
222795643	2.22222
222796265	2.08333
222796267	2.61111
222797091	1.80556
222797771	2.5
222797803	1.69444
222797804	2.02778
222798888	3.5
222799202	1.27778
222799368	0.888889
222799522	2
222799778	1.08333
222800119	2.19444
222800242	1.36111
222800519	1.30556
222800812	4.02778
222801010	2.30556
222801100	2.25
222801163	2.36111
222801216	2.55556
222801273	2.38889
222801318	0.777778
222801322	0
222801446	0
222801635	0
222801672	0
222801691	0
222801809	0.361111
222801860	0.0833333
222801906	0.277778
222801911	0.277778
222801936	0.333333
222802008	0
222802062	0.25
222802142	0
222802165	0
222802182	0.194444
222802193	0
222802194	0
222802195	0
222802239	0.416667
222802280	0
222802352	0
222802375	0.416667
222802378	0.166667
222802406	0.194444
222802453	0.0833333
222802455	0.0833333
222802493	0.666667
222802544	0.0833333
222802586	0.0833333
222802609	0.166667
222802641	0.444444
222802650	0.194444
222802661	1.44444
222802816	0.75
222802839	0.75
222802850	0.944444
222802871	1.91667
222802934	0
222802949	0
222803018	0.5
222803089	0
222803094	0
222803108	0
222803114	0.0833333
222803119	0
222803120	0
222803137	0.0833333
222803143	0
222803190	0.277778
222803195	0.0277778
222803210	0
222803220	0.5
222803350	0.0555556
222803423	0.805556
222803439	0.277778
222803605	0.805556
222803686	0.361111
222803729	0.333333
222803780	0.5
222803802	0
222803905	0
222804024	0
222804061	0
222804066	0
222804077	0.0277778
222804084	0
222804096	0
222804131	0
222804155	0
222804157	0
222804191	0
222804193	0
222804327	0.0277778
222804405	0
222804418	0
222804428	0.0555556
222804534	0
222804559	0
222804714	0
222804744	0
222804746	0
222804771	0
222804824	1.11111
222804831	1.52778
222804854	1.27778
222804868	1.94444
222804881	2.16667
222804884	1.91667
222804899	1.72222
222804903	1.72222
222804906	3.19444
222804916	0.0277778
222804986	0.166667
222805039	0.0833333
222805136	0.333333
222805139	0
222805179	0.944444
222805189	0
222805258	0.166667
222805360	0.222222
222805386	0.5
222805392	0.0555556
222805437	0.0555556
222805497	0.5
222805514	0
222805534	0.0833333
222805545	0.0555556
222805546	0.694444
222805643	0.305556
222805660	0.472222
222805661	0.916667
222805676	0.25
222805720	0.333333
222805768	1.27778
222805773	0.111111
222805798	0.111111
222805855	3.69444
222805861	2.02778
222805870	2.38889
222805901	2.75
222805939	2.75
222805942	2.52778
222805946	2.33333
222805965	4.47222
222805966	1.69444
222805973	1.58333
222805974	1.5
222806004	2.05556
222806036	1.11111
222806044	1.86111
222806055	1.13889
222806056	1.13889
222806057	1.13889
222806101	1.27778
222806121	1
222806142	1.11111
222806237	0.916667
222806240	0.0833333
222806264	0
222806268	0.0833333
222806317	0.111111
222806349	0
222806355	0
222806370	0.166667
222806406	0.0555556
222806448	0.0277778
222806468	0.194444
222806471	0
222806501	0.0277778
222806503	0
222806505	0
222806563	0.0277778
222806652	0.305556
222806657	0.222222
222806787	0.138889
222806898	0.222222
222806958	0.666667
222806972	0.166667
222806973	0.527778
222806978	0.166667
222806989	0.194444
222807001	0
222807005	1.08333
222807054	0.666667
222807151	0.5
222807269	0.666667
222807287	1
222807469	0.25
222807494	0
222807559	0
222807564	0
222807593	0
222807644	0
222807723	0
222807734	0
222807769	0
222807888	0.111111
222807930	0.333333
222807941	0.944444
222807942	0.194444
222807943	0.194444
222807960	0.972222
222807995	0
222808019	0
222808021	0
222808057	0
222808075	0
222808103	0.0277778
222808115	0
222808136	0
222808192	0.0277778
222808202	0
222808282	0
222808292	0.25
222808384	0.222222
222808414	0.694444
222808423	0.111111
222808465	0.25
222808507	0.611111
222808516	0.0277778
222808533	0
222808558	0.0833333
222808565	0.111111
222808576	0
222808608	0
222808609	1.08333
222808622	0.444444
222808628	0.305556
222808629	0.305556
222808633	0.694444
222808646	0.0833333
222808649	0.583333
222808768	0
222808842	0.0555556
222809144	0.277778
222809181	0.0277778
222809185	1.25
222809243	1.02778
222809277	1.66667
222809304	1.41667
222809563	1.61111
222809566	1.08333
222809567	1.08333
222809568	1.08333
222809605	2.63889
222809687	2.5
222809696	3.22222
222809699	3.72222
222809782	2.94444
222809795	2.33333
222809820	3
222809885	2.88889
222810141	1.94444
222810243	1.55556
222810273	1.52778
222810287	0.5
222810296	0
222810300	0.583333
222810333	0
222810334	0.416667
222810341	0
222810348	1.33333
222810454	0.75
222810536	0.75
222810555	1.86111
222810605	1.25
222810611	1.25
222810612	1.61111
222810716	1.5
222810800	0.75
222810811	2.11111
222810814	0.75
222811066	0.611111
222811134	0.75
222811673	0.75
222811735	0.75
222811758	0.555556
222811791	0.583333
222811873	0.944444
222811954	2.55556
222812425	2.19444
222812496	2.94444
222813138	2.30556
222815071	2.11111
222815394	2.72222
222815693	5.52778
222816430	4.69444
222816556	4.69444
222817524	5.97222
222818020	5.55556
222818037	4.83333
222818047	4.83333
222818066	5.13889
222818358	5.33333
222818541	3.33333
222819326	4.13889
222819349	1.5
222819350	2.05556
222820555	1.22222
222820579	1.75
222821402	1.08333
222822578	2.19444
222822850	2.05556
222823118	1.22222
222823355	1.88889
222823831	1.63889
222823910	1.63889
222824069	1.63889
222824072	1.88889
222824279	1.22222
222824289	1.22222
222827232	1.47222
222827273	1.58333
222827328	1.41667
222827887	1.63889
222827940	3.47222
222828407	4.25
222829464	3.63889
222829609	3.83333
222829855	3.47222
222830539	3.72222
222830590	3.22222
222831122	3.22222
222831310	3.22222
222831319	3.22222
222831417	3.22222
222831426	3.22222
222831438	3.22222
222831500	3.22222
222831544	3.22222
222831551	3.72222
222831558	3.61111
222831712	3.75
222831720	4.05556
222831829	4.30556
222831973	3.66667
222832032	3.66667
222832227	3.66667
222832285	3.66667
222832917	3.66667
222833085	3.66667
222833112	3.66667
222833963	3.66667
222834519	3.66667
222834598	3.91667
222834616	3.66667
222834744	3.66667
222834895	3.91667
222835295	3.66667
222836490	3.66667
222836861	3.66667
222837574	3.66667
222838517	3.66667
222838569	3.66667
222838703	3.66667
222838858	4.5
222838950	0.666667
222839076	0.666667
222839303	0.527778
222839308	0.75
222839361	0.666667
222839383	0.694444
222839399	0.277778
222839674	0.166667
222839675	0.388889
222839747	1.91667
222840016	2.52778
222840120	3.08333
222840214	4.5
222840325	3.72222
222840357	3.72222
222840455	3.72222
222840528	4.30556
222840750	2.5
222840914	6.22222
222841193	8.11111
222841452	5.27778
222841453	5.27778
222841580	5.69444
222841583	5.63889
222841893	5.25
222842181	7.08333
222842650	4.83333
222843500	4.83333
222843567	5.66667
222843739	4.83333
222844349	8.41667
222844399	5.5
222845074	5.5
222845604	5.5
222846025	8.47222
222846253	5.38889
222847206	6.55556
222847449	4.38889
222847453	4.38889
222847635	6.22222
222848021	6.05556
222848201	5.83333
222848329	5.83333
222848590	5.83333
222848631	7.5
222848747	4.38889
222849243	7.05556
222849445	6.44444
222849643	6.22222
222850344	6.22222
222850446	6.44444
222850447	6.08333
222850826	7.80556
222851333	8.52778
222851385	4.66667
222851420	4.33333
222851458	5.55556
222851686	4.61111
222852555	4.27778
222852582	4.27778
222852583	4.27778
222852584	4.27778
222853632	4.88889
222853670	4.83333
222853895	4.16667
222854132	4.77778
222854876	4.72222
222854959	4.55556
222854965	2.69444
222855006	4.80556
222855568	3.52778
222855780	4.08333
222855870	3.44444
222857000	4.05556
222858008	2.69444
222858356	3.72222
222858464	3.66667
222858863	2.83333
222859009	2.97222
222859838	2.88889
222859867	2.52778
222860081	2.27778
222860709	7.44444
222860746	8.33333
222860756	7.22222
222860856	7.22222
222861051	7.44444
222861494	8.97222
222861893	7.36111
222862058	6.94444
222862410	7.08333
222862499	7.27778
222862610	7.66667
222862715	7.05556
222862974	8.05556
222862995	7.5
222863025	8.11111
222863180	6.88889
222863372	6.88889
222863496	6.88889
222863606	6.88889
222863806	6.88889
222863855	8.25
222864581	7.16667
222864802	7.55556
222865090	4.83333
222865249	5.16667
222865289	6.27778
222865568	4.72222
222865709	4.72222
222865728	4.72222
222865799	5.41667
222865834	4.88889
222865896	7.80556
222866116	7.25
222866423	8.27778
222866495	7.86111
222866869	7.86111
222867091	8.30556
222867344	7.38889
222867457	8.97222
222867644	6.80556
222868660	6.66667
222868708	8.27778
222868711	3.80556
222868767	1.52778
222868880	1.75
222869348	1.05556
222870030	1.05556
222870381	1.69444
222870429	1.44444
222870601	2.05556
222871631	3.30556
222871796	1.88889
222871876	2.30556
222872399	1.47222
222872417	1.86111
222873257	1.47222
222873942	1.22222
222874192	2.22222
222874715	1.83333
222874871	1.97222
222874943	1.38889
222875227	1.38889
222875585	1.61111
222875956	1.47222
222876241	0.888889
222876829	2.33333
222877338	2.52778
222878196	1.63889
222878354	3.19444
222878458	1.44444
222878511	1.44444
222878923	2.05556
222878952	1.44444
222879013	1.69444
222879300	1.52778
222879710	2.36111
222880037	1.91667
222880055	1.61111
222880583	1.61111
222881139	1.61111
222881364	1.61111
222881447	1.61111
222881677	1.61111
222882016	1.61111
222882064	3.69444
222882125	2.83333
222882308	2.77778
222882337	2.41667
222882803	2.52778
222882845	3.02778
222882968	2.16667
222883479	2.38889
222883539	2.16667
222883687	2.27778
222883688	2.16667
222883965	2.61111
222884006	4.27778
222884012	2.36111
222884230	2.75
222884377	2.36111
222884443	2.36111
222884470	2.36111
222884492	4.61111
222884621	4.11111
222884846	4.11111
222884944	4.11111
222885016	4.11111
222885064	4.11111
222885099	4.11111
222885151	4.11111
222885222	4.11111
222885283	6.52778
222885284	5.33333
222885499	5
222885754	5
222885798	5
222885824	5
222886042	5
222886049	5
222886109	5
222886368	5
222886382	5
222886415	5
222886604	5
222886624	5
222887107	5
222887124	5
222887344	5
222887541	5
222889258	5
222889293	5.11111
222889438	5
222889498	5
222890203	5.11111
222890374	5.72222
222890683	5.61111
222890766	6.11111
222891001	5.86111
222891463	6.22222
222892112	4.44444
222892522	2.22222
222893034	1.38889
222893446	1.77778
222893615	1.55556
222894091	1.27778
222894639	1.77778
222895369	1.55556
222895759	2
222895882	1.41667
222896633	2.91667
222896875	2.44444
222897194	3.36111
222897972	1.86111
222899248	2.30556
222900675	2.25
222901156	1.97222
222901393	5.22222
222901441	4.66667
222901606	4.63889
222901609	5.52778
222901612	5.58333
222901615	5.72222
222901618	5.02778
222901621	4.05556
222901624	3.61111
222901625	3.38889
222901627	3.41667
222901658	3.36111
222901905	2.69444
222902014	3.19444
222909553	2.16667
222909651	2.83333
222909964	1.30556
222910422	3.27778
222910475	1.52778
222910712	1.30556
222910820	3.41667
222910939	2.63889
222911021	2.02778
222912522	2.08333
222912951	2.05556
222913260	2.08333
222913544	1.86111
222913637	1.97222
222913812	2.08333
222913922	1.69444
222914679	2.27778
222914888	2.72222
222915076	2.61111
222915161	2.66667
222915440	2.47222
222915585	2.88889
222915971	2.36111
222916008	2.41667
222916059	2.72222
222916273	2
222916416	2.38889
222916466	1.38889
222916782	1.86111
222917272	2.33333
222917339	1.52778
222917397	2.22222
222917426	3.16667
222917706	2.16667
222918336	2.27778
222918381	2.22222
222918512	2.05556
222918804	2.22222
222918841	3.44444
222919485	3.52778
222919551	3.11111
222920069	3.11111
222920539	3.47222
222920748	4.13889
222920870	4.13889
222920952	3.66667
222920967	3.5
222920969	2.33333
222920971	1.94444
222921002	1.66667
222921024	2
222921196	2.83333
222921240	1.38889
222921269	0.916667
222921273	1.75
222921292	2.47222
222921642	2.11111
222921652	2.25
222921726	3.11111
222921743	1.25
222921746	2.08333
222921770	1.02778
222922004	3.44444
222922038	2.83333
222922106	2.63889
222922108	2.63889
222922111	2.63889
222922112	2.80556
222922415	3.38889
222922510	2.02778
222922901	1
222923130	1.30556
222923832	2.77778
222923923	1.27778
222923932	1.47222
222924050	1.97222
222924216	1.80556
222924235	1.83333
222924374	3.86111
222924498	3.72222
222924949	3.41667
222924958	3.30556
222925014	3.75
222925053	3.75
222925056	3.33333
222925130	3.69444
222925199	2.80556
222925273	4.55556
222925349	2.16667
222925357	2
222925367	2.08333
222925380	2.38889
222925477	2.27778
222925607	1.44444
222925876	0.388889
222926129	0.388889
222926133	0.194444
222926142	0.194444
222926189	2.16667
222926333	1.69444
222926337	2.69444
222926452	2.47222
222926613	2.77778
222926617	2.25
222927027	2.33333
222927096	2.91667
222927617	1.77778
222927693	2.91667
222927850	2.25
222927902	2.25
222928042	2.25
222928201	2.83333
222928882	3.80556
222930003	1.97222
222930190	2.11111
222930884	2.66667
222931146	2.11111
222931401	1.88889
222931664	1.69444
222932051	2.25
222932604	3.44444
222932757	1.61111
222933029	2.19444
222933103	2.02778
222933454	1.88889
222934048	1.88889
222934968	1.91667
222935828	2.75
222936235	1.80556
222936443	1.77778
222936627	1.94444
222937465	3.52778
222937532	2.19444
222938437	2.19444
222938494	3.80556
222938657	2.5
222938867	3.30556
222939540	1.83333
222940081	3.16667
222940394	2.55556
222941086	2.19444
222941425	1.83333
222941649	2.13889
222941930	2.5
222942385	2.88889
222942930	1.55556
222943008	1.55556
222943214	2.91667
222943218	2.63889
222943221	1.30556
222943313	2.38889
222943419	1.88889
222943595	1.94444
222943631	2.72222
222944253	2.52778
222944644	2.66667
222944907	2.83333
222944955	3.25
222945047	2.41667
222945195	2.58333
222945400	2.61111
222945931	0.722222
222945956	0.0277778
222946400	0.333333
222946801	0
222946819	0.5
222946898	0.638889
222946948	0.472222
222947114	0.472222
222947406	0.472222
222947519	4
222947743	3.25
222947749	3.25
222947786	4.27778
222948106	2.86111
222948169	2.86111
222948212	2.86111
222948355	2.94444
222948379	5.94444
222948661	1.5
222948716	1.69444
222948719	2.61111
222949018	2.05556
222949140	1.77778
222949279	2.33333
222949281	3.52778
222949283	2.38889
222949285	2.5
222949287	1.97222
222949289	2.91667
222949291	2.33333
222949293	2.72222
222949295	2.91667
222949297	2.55556
222949299	2.77778
222949311	2.94444
222950804	3.13889
222950805	2.16667
222951009	3.08333
222951043	2.38889
222952132	2.75
222952306	3.52778
222952406	2.80556
222952496	2.80556
222952632	8.61111
222952719	4.5
222952760	4.72222
222953500	4.5
222953558	7.44444
222953559	8.44444
222953706	7.33333
222953771	9.5
222953810	8.30556
222954033	8.30556
222954119	8.30556
222954136	8.91667
222954214	8.47222
222954250	7.02778
222954303	8
222954332	8.38889
222954485	6.16667
222954539	6.36111
222954731	5.41667
222954738	2.80556
222954923	2.77778
222955027	2.25
222955083	5.19444
222955902	1.80556
222955957	2.88889
222956538	2.83333
222956745	4.30556
222957082	3.55556
222957165	3
222957519	2.86111
222957546	3.05556
222957597	3.69444
222957640	2.22222
222957870	5.61111
222957983	2.30556
222958164	2.30556
222958171	5.97222
222958576	4.52778
222958578	4.19444
222958835	4.77778
222958872	4.58333
222958901	5.36111
222959093	4.19444
222959212	3
222959297	4.97222
222959367	1.63889
222959485	2.66667
222959966	4.63889
222960016	4.44444
222960708	3.88889
222960827	4.27778
222961374	4.44444
222961404	3.47222
222961549	3.47222
222962013	3.47222
222962073	4.91667
222962095	1.02778
222962767	2.22222
222962888	0.75
222962948	0.777778
222963048	2.5
222963408	1.08333
222963529	2.72222
222963829	2.30556
222963961	2.75
222963990	2.13889
222963992	2.38889
222963994	2
222963996	3.16667
222964057	3.80556
222964117	3.47222
222964205	3.47222
222964442	3.47222
222964786	3.47222
222964828	3.47222
222964875	5.63889
222965095	0.5
222965096	0.5
222965415	4.38889
222965446	1.94444
222965493	2.41667
222965702	2.25
222966110	3.11111
222966395	3.97222
222966575	2.41667
222966952	2.19444
222967117	2.33333
222967149	3.61111
222967189	1.11111
222967244	2.52778
222967296	2.25
222967654	3.02778
222968140	2.77778
222968587	3.02778
222968639	3.36111
222968704	2.69444
222968926	2.22222
222969222	2.77778
222969396	4.08333
222969699	2.08333
222969922	2.13889
222970084	2.88889
222970796	3.61111
222970973	5.69444
222971349	5.08333
222971935	4.77778
222971996	4.52778
222972353	4.52778
222972444	4.52778
222972473	4.52778
222972620	5.69444
222972825	4.88889
222972890	5.63889
222972925	4.55556
222972939	5.05556
222973299	3.52778
222973799	3.97222
222973830	5.30556
222974248	3.05556
222974467	2.69444
222974504	2.88889
222974611	2.75
222974725	2.08333
222974813	0.277778
222974934	0.194444
222975053	0.416667
222975124	0.194444
222975183	0.527778
222975249	1.47222
222975427	1.47222
222975474	1.58333
222975566	1.47222
222975845	1.83333
222976021	1
222976552	0.666667
222976584	0.666667
222976617	2.88889
222976675	2.41667
222977028	3.13889
222977030	2.22222
222977064	1.77778
222977066	1.5
222977135	1.86111
222977382	0.944444
222977827	0.861111
222977851	0.388889
222978029	0.361111
222978153	0.861111
222978156	0.527778
222978265	0.861111
222978285	0.416667
222978376	0.25
222978798	0.638889
222979124	0.25
222979203	1
222979395	2.75
222979631	2.47222
222979720	2.27778
222979733	3.22222
222979903	2.94444
222979957	3.02778
222980117	3.16667
222980334	3.05556
222980514	1.88889
222981602	1.83333
222981830	3.58333
222982237	0.888889
222982383	0.75
222982560	1.05556
222982710	1.72222
222983573	1.08333
222983928	0.972222
222984598	2.41667
222984986	1.41667
222985549	1.33333
222985673	2.94444
222986615	1.88889
222986857	1.97222
222986997	1.97222
222987795	2.13889
222987796	2.11111
222987853	1.88889
222988160	0.666667
222988657	0.972222
222988708	0.916667
222989027	0.916667
222989078	1.38889
222989340	2.61111
222989485	2.44444
222989630	1.83333
222989884	2.91667
222989982	2.05556
222990060	1.91667
222990263	2.22222
222990363	2.05556
222990438	4.77778
222990517	3.22222
222990577	3.38889
222990845	3.88889
222990846	3.61111
222990934	3.47222
222991308	3.47222
222991452	3.61111
222992005	3.72222
222992221	4.22222
222992375	3.88889
222992535	4.16667
222992772	3.80556
222992784	3.80556
222992797	3.80556
222992798	3.13889
222992802	4.16667
222992866	1.77778
222993117	2.02778
222993443	1.72222
222993749	2.13889
222994371	1.86111
222994389	2.5
222994437	2.47222
222994552	2.05556
222994708	2.5
222994714	2.16667
222994726	2.19444
222994738	3.72222
222994867	2.91667
222995564	2.86111
222995609	3.08333
222995665	3
222995750	5.97222
222995936	4.16667
222996020	5.38889
222996277	3.75
222996353	3.75
222996373	3.75
222996510	3.75
222996611	3.75
222996886	4.66667
222997257	4.02778
222997740	4.63889
222997883	4.66667
222998320	4.30556
222998912	4.47222
222998913	4.02778
222999028	5.33333
222999200	0.583333
222999202	0.472222
222999204	0.611111
222999206	0.277778
222999208	0.388889
222999248	2.86111
222999530	3.63889
222999597	3.52778
222999888	3.33333
222999894	3.55556
222999924	3.88889
222999926	2.83333
222999960	3.27778
223000066	2.5
223000183	2.5
223000217	3.91667
223000743	2.25
223000833	0.972222
223000907	1.38889
223001153	3.22222
223001160	1
223001179	1.72222
223001611	1.47222
223001844	2.91667
223001934	3.77778
223001983	2.44444
223002014	3.27778
223002144	3.19444
223002500	1.88889
223002790	1.88889
223003094	2.86111
223003115	6.75
223003160	7.55556
223003474	7.02778
223003475	6.77778
223004842	6.94444
223004850	6.55556
223004992	6.83333
223004997	6.11111
223005303	6.47222
223005348	7.55556
223005356	6.75
223005402	7.41667
223005730	8.02778
223005773	7.88889
223005879	7.05556
223006819	7.05556
223006886	7.05556
223006939	7.61111
223007060	7.88889
223007089	7.52778
223007126	7.91667
223007216	8.19444
223007351	7.52778
223007556	8.02778
223007573	6.91667
223007999	7.47222
223008443	6.88889
223008450	5.63889
223009021	5.94444
223009103	7.91667
223009449	9.13889
223009557	9.19444
223010271	8.30556
223010340	8.47222
223011306	9.52778
223011394	9.30556
223011517	9.30556
223011993	10.0833
223012488	10.25
223012518	7.11111
223012549	8.16667
223012704	6.61111
223012989	5.86111
223013345	6.88889
223013407	6.22222
223013818	5.75
223013894	2.91667
223014233	2.75
223015448	3.63889
223015761	3.36111
223016214	2.66667
223016744	2.83333
223017775	3.88889
223017810	1.94444
223018446	2.55556
223018618	2.22222
223018909	2.38889
223019027	2.22222
223019204	1.80556
223019300	2.08333
223019631	2.36111
223019679	0.111111
223019690	0.0833333
223019731	3.25
223019797	5.88889
223019864	5.91667
223019918	5.55556
223019919	5.55556
223019920	5.55556
223020062	5.91667
223020068	6.02778
223020170	4.91667
223020172	4.91667
223020384	6.33333
223020426	7.19444
223020486	7.08333
223020727	5.88889
223020815	5.61111
223021042	5.61111
223021953	6.02778
223022427	5.83333
223022469	6.75
223022796	6.41667
223022841	4.55556
223023548	3.72222
223024053	4.05556
223024121	3.88889
223024347	5.02778
223024592	1.69444
223024889	2.13889
223025014	2.52778
223025409	2.88889
223025656	2.08333
223025756	2.08333
223025830	4.08333
223026453	4.05556
223026461	3.77778
223026512	3.25
223026767	5.02778
223026853	3.44444
223027517	3.58333
223027589	3.86111
223027660	4
223027722	2.88889
223027776	5
223027959	2.08333
223027964	2.13889
223028153	2.30556
223028280	1.61111
223028519	3.58333
223028607	4.36111
223028622	4.08333
223029344	3.66667
223029345	3.66667
223029796	4.08333
223029993	4.19444
223030334	3.83333
223030579	4.58333
223030583	4.58333
223030593	6.55556
223031093	4.77778
223031376	4.5
223031435	4.72222
223031504	6.11111
223031582	5.5
223031660	6.11111
223032078	4.69444
223032120	4.38889
223032121	4.38889
223032202	5.77778
223032239	5.13889
223032479	6.75
223032947	5.44444
223033089	5.52778
223033455	5.66667
223033645	5.83333
223033998	4.55556
223034245	5.16667
223034326	5.44444
223034574	5.44444
223034631	5.22222
223034632	5.08333
223034849	5.19444
223034876	2.08333
223034878	0.305556
223034880	3.75
223034986	3.63889
223035869	3.11111
223036312	4.38889
223036369	4.41667
223036477	4.38889
223036552	4.05556
223037069	4.05556
223037190	5.05556
223037202	3.94444
223037203	3.94444
223037237	3.41667
223037239	3.72222
223037376	2.05556
223037605	1.41667
223037634	1.41667
223037698	3.69444
223038139	2.33333
223038483	2.19444
223038487	4.27778
223038752	3.83333
223038813	4.27778
223038818	4.77778
223038863	4.25
223038923	4.05556
223038992	3.77778
223039023	4.33333
223039163	4.91667
223039544	4.25
223040031	3.86111
223040033	2.72222
223040035	4.38889
223040130	2.25
223040234	2.5
223040534	1.69444
223040729	3
223041382	3.27778
223041802	2.72222
223041920	2.02778
223042534	2.72222
223042646	2.36111
223042682	2.5
223042968	2.02778
223042993	4.52778
223042997	7.11111
223043001	6.27778
223043005	6.27778
223043009	7.83333
223043664	8.02778
223043976	7.13889
223043992	7.13889
223044065	7.13889
223044073	7.13889
223044182	8.02778
223044247	7.83333
223044275	7.63889
223044317	7.44444
223044327	7.38889
223044347	13.2778
223044386	9.94444
223044466	9.27778
223044476	9.27778
223044484	9.27778
223044606	9.27778
223044608	9.27778
223044612	9.27778
223044701	12.3889
223044815	11.1389
223044857	9.13889
223044880	9.13889
223044887	9.61111
223045195	9.88889
223045282	10.3056
223045344	8.69444
223045436	8.88889
223045806	9.25
223045872	8.41667
223046082	8.58333
223046153	8.58333
223046174	9.66667
223046358	8.86111
223046378	8.66667
223046708	9.05556
223046770	11.4722
223046784	9.08333
223046789	10.4167
223046957	10.75
223047028	10.75
223047104	10.1667
223047125	11.1667
223047156	11.3611
223047305	13.3889
223047325	10.75
223047326	11.8056
223047626	13.4722
223047660	10.5
223047788	10.3056
223048293	11.1667
223048437	9.66667
223048531	9.66667
223048889	9.83333
223048959	10
223049099	9.5
223049180	10.25
223049214	10.0833
223049324	8.55556
223050290	8.22222
223050404	9.38889
223050425	7.91667
223050630	8.86111
223050865	9.13889
223051089	8.30556
223051244	9.97222
223051666	9.22222
223052085	9.22222
223052187	10.3611
223052194	7.22222
223052461	7.38889
223052770	7.02778
223053812	4.83333
223054168	4.47222
223054296	4.63889
223054668	4.83333
223055366	7.02778
223055722	2.77778
223055729	2.77778
223056450	3.30556
223056934	2.52778
223057104	2.80556
223057348	2.61111
223057554	3.83333
223058446	1.63889
223058902	1.69444
223058907	1.58333
223059421	1.58333
223060667	1.58333
223060895	3.72222
223060961	2.11111
223061126	3.11111
223061321	2.75
223061663	3.25
223061887	3.38889
223061927	2.91667
223062837	2.05556
223062949	2.80556
223063151	1.72222
223063185	1.75
223063310	1.5
223063512	2.94444
223063735	3.55556
223063754	2.86111
223063859	2.22222
223064261	3.94444
223064745	3.38889
223065062	4.25
223065081	3.41667
223065647	5.22222
223066453	3.97222
223066524	3.25
223066755	5.83333
223066789	3.63889
223066996	3.63889
223067233	3.63889
223067388	6.11111
223067659	4.08333
223068125	6.52778
223068211	3.19444
223068649	4.5
223069189	3.44444
223069406	4.05556
223069469	3.63889
223069524	3.13889
223069654	3.13889
223070016	3.33333
223070057	3.58333
223070466	2.83333
223070529	3.69444
223070542	1.22222
223070567	1.55556
223070628	1.36111
223070875	1.83333
223071218	1.69444
223071462	1.55556
223071668	3.11111
223071802	2.27778
223072099	2.44444
223072242	2.86111
223072415	1.94444
223072498	1.94444
223072840	3.27778
223072900	2.86111
223073093	1.94444
223073258	2.66667
223073404	2.13889
223073454	3.61111
223073660	1.88889
223073703	2.72222
223073735	1.88889
223073741	2.33333
223073749	3.33333
223073750	2.61111
223074270	2.72222
223074274	1.83333
223074285	1.47222
223074683	4.05556
223074828	2.75
223075100	2.91667
223075122	2.36111
223075316	2.52778
223075395	3.58333
223075718	3.02778
223075812	4.75
223075979	3.05556
223076050	3.88889
223076165	2.94444
223076277	3.38889
223076473	2.44444
223076580	2.77778
223077018	2.66667
223077030	2.66667
223077084	2.41667
223077532	3.38889
223077686	2.41667
223077987	3.75
223078158	1.83333
223078396	1.83333
223078521	2.30556
223078533	1.83333
223078740	2.58333
223079054	2.36111
223079086	2.02778
223079529	2.5
223079812	3.52778
223079846	1.66667
223080035	1.91667
223080048	1.38889
223080843	1.44444
223080844	0.916667
223081639	0.5
223081685	0.25
223081819	0.916667
223081821	0.5
223081825	0.111111
223081827	0.166667
223081923	2.27778
223082218	1.08333
223082243	1.5
223082429	1.33333
223082480	1.44444
223082638	1.61111
223083029	1.19444
223083091	1.44444
223083092	1.52778
223083799	0.5
223083892	1.27778
223084194	0.555556
223084243	0.472222
223084282	1.33333
223084478	0.583333
223084665	0.388889
223084922	0.722222
223084927	0.5
223084930	3.36111
223085556	3.94444
223085659	3.72222
223085793	3.66667
223086949	3.66667
223087002	4.08333
223087007	3.91667
223087349	3.16667
223087825	4
223088387	3.16667
223088445	4.58333
223089124	4.38889
223089242	4.30556
223089661	3.47222
223090035	3.47222
223090634	4.88889
223091075	2.66667
223091119	2.66667
223091778	4.08333
223091973	2.66667
223092183	2.66667
223092278	3.19444
223092402	2.69444
223093720	3.33333
223093890	2.97222
223094096	3
223094671	2.94444
223094832	2.94444
223094905	2.94444
223094945	2.94444
223094963	2.94444
223095512	3.22222
223095853	3.13889
223096046	0.472222
223096932	0.722222
223096979	0.166667
223097261	0.222222
223097516	0.611111
223097596	0.944444
223098125	0.444444
223098235	0.694444
223098238	1.05556
223098256	0.972222
223098273	1.72222
223098275	1.22222
223098655	1.11111
223098832	1.47222
223098846	1.27778
223098905	0.972222
223099134	0.277778
223099218	1
223099361	1.30556
223099372	1.58333
223099422	0.694444
223099662	1.44444
223100136	1.61111
223100147	1.11111
223100273	2.19444
223100764	1.77778
223100890	1.77778
223101070	1.77778
223101098	1.77778
223101181	2.38889
223101370	1.77778
223101371	1.77778
223101397	2.72222
223101557	2.36111
223101561	1.44444
223101702	1.44444
223101775	1.94444
223102862	1.52778
223102959	0.777778
223103041	1.33333
223103195	1.38889
223103269	1.38889
223103271	2.77778
223103287	1.75
223103615	1.75
223103710	2.11111
223103954	2.72222
223103994	1.75
223104042	1.72222
223104425	1.69444
223104453	1.83333
223104638	1.63889
223104767	1.30556
223104856	1.97222
223104861	1.58333
223104929	1
223104969	2.41667
223104990	1.83333
223105013	1.83333
223105411	1.83333
223105452	1.83333
223105458	1.83333
223105841	1.83333
223106188	1.83333
223106266	1.83333
223106501	2.25
223106933	1.5
223107109	1.5
223107140	1.75
223107518	1.66667
223107617	1
223107745	2.86111
223107951	2.44444
223107952	2.27778
223108024	2.27778
223108113	2.88889
223108262	2.27778
223108513	2.27778
223108669	2.27778
223108734	2.27778
223108854	2.77778
223108883	2.52778
223108969	2.41667
223109370	1.69444
223109510	4.19444
223109716	2.91667
223109901	2.66667
223110138	2.66667
223110263	2.66667
223110280	2.66667
223110747	2.66667
223110847	2.66667
223110878	2.66667
223110942	2.66667
223111079	2.86111
223111090	4
223111202	2.72222
223111675	2.72222
223111693	2.72222
223111738	2.72222
223111849	2.72222
223112031	3.41667
223112075	2.72222
223112083	3.55556
223112085	2.97222
223112128	2.27778
223112586	2.27778
223112811	2.27778
223112823	2.27778
223112824	2.27778
223112954	2.27778
223112992	2.27778
223113051	2.66667
223113097	2.36111
223113266	1.80556
223113557	1.77778
223113638	2.72222
223114052	1.61111
223114135	1.72222
223114327	2.02778
223114388	2.44444
223114572	1.27778
223114595	1.27778
223114614	1.27778
223114751	1.27778
223115020	1.66667
223115023	1.69444
223115197	1.61111
223115480	1.36111
223115618	0.972222
223115656	0.972222
223115775	0.972222
223116313	0.972222
223116403	1.30556
223116850	0.861111
223116939	0.583333
223116969	1.22222
223116975	1.22222
223117902	1.02778
223118028	1
223118098	0.777778
223118343	0.777778
223118377	0.777778
223118805	1.88889
223119081	0.944444
223119124	1.30556
223120010	2.75
223120147	1.19444
223120163	1.33333
223120166	2
223120374	1.63889
223120651	1.83333
223120927	2.77778
223120990	0.916667
223121074	1.16667
223121504	0.916667
223121528	1.41667
223121804	1.16667
223122681	1.36111
223122790	0.305556
223123098	0.638889
223123776	0.861111
223123790	0.305556
223123901	0.972222
223123952	1.27778
223124115	0.666667
223124116	3.41667
223124578	2.08333
223125643	1.94444
223126095	2.44444
223126165	2
223126214	1.66667
223126367	3.63889
223127238	2.11111
223127533	2.80556
223127613	2.63889
223127616	2.88889
223127698	2.69444
223127948	2.52778
223128009	2.72222
223128221	2.41667
223130406	3.02778
223130485	1.11111
223130587	1.08333
223130851	0.916667
223131141	0.361111
223131158	0.25
223131371	1.61111
223131376	2.25
223131742	1.75
223131780	1.97222
223131822	1.83333
223131825	2.63889
223131893	1.13889
223131931	2.13889
223132220	0.555556
223132538	2.02778
223132696	5.02778
223132788	5.44444
223132885	5.22222
223133184	5.80556
223133523	5.25
223133732	5.25
223133779	5.25
223134519	5.97222
223135269	5.38889
223135361	5.75
223135558	4.36111
223135686	4.33333
223135764	5.33333
223136072	0.694444
223136093	2.52778
223136154	1.13889
223136394	1.27778
223136406	1.77778
223136615	1.41667
223136735	1.86111
223136795	0.861111
223136826	1.27778
223137040	0.472222
223137080	4.52778
223137194	2.77778
223137696	3.52778
223137922	3.27778
223138068	3.13889
223138154	2.94444
223138568	7.5
223138574	5.47222
223138679	5.27778
223139154	5.47222
223139296	5.27778
223139375	6.69444
223139452	6.11111
223139477	6.47222
223139492	5.36111
223139776	6.19444
223140477	5.36111
223140657	5.75
223140858	4.61111
223141137	3.55556
223141341	3.69444
223141653	3.13889
223141746	1.83333
223142371	3.27778
223142456	3.5
223142805	2.77778
223142991	2.80556
223143199	3.13889
223143594	2.27778
223143789	2.66667
223143983	4.33333
223144419	2.88889
223144449	4.19444
223144566	3.19444
223144657	2.97222
223144868	3.72222
223145389	3.5
223145680	3.16667
223147080	2.88889
223147095	2.88889
223147720	3
223147728	2.69444
223147878	4.52778
223148599	3.55556
223148760	2.94444
223148837	2.94444
223149073	3.02778
223149283	3.19444
223149567	3.25
223149674	4.52778
223149687	4.05556
223149765	2.77778
223150085	3.86111
223150252	2.16667
223150360	2
223150946	3.11111
223151227	1
223151329	2.52778
223151499	1.97222
223151548	3.22222
223151636	2.33333
223151699	3.22222
223151722	2.30556
223151723	2.08333
223152319	3.05556
223152326	3.61111
223152468	3.72222
223152513	3.75
223152515	3.97222
223152523	2.44444
223152524	1.77778
223152722	1.69444
223153606	1.94444
223154069	2.47222
223154076	1.38889
223154198	2.75
223154570	1.75
223154696	2.52778
223155280	1.52778
223155319	2.52778
223155570	2.08333
223155904	1.02778
223155922	0.888889
223155976	0.944444
223155985	0.583333
223156671	1.55556
223156754	0.444444
223157035	1.19444
223157613	1.25
223158411	1.52778
223158715	0.75
223159160	1
223159188	0.944444
223159241	0.833333
223159354	0.833333
223159691	0.833333
223159733	0.972222
223159817	1.22222
223159830	1.66667
223159845	0.527778
223159849	2.08333
223159861	2.22222
223159891	1.72222
223160457	2.72222
223160461	1.44444
223160462	1.08333
223160463	1.16667
223160567	1.69444
223161220	0.388889
223161241	0.25
223161383	1
223161506	0.944444
223161796	0.972222
223161944	0.666667
223162317	0.666667
223162347	0.666667
223162620	0.666667
223162767	0.666667
223162779	0.666667
223163044	0.916667
223163075	0.777778
223163166	0.638889
223163360	0.583333
223163539	0.75
223163878	0.666667
223164104	0.75
223164161	0.611111
223164653	2.58333
223165461	1.69444
223165472	2.30556
223166932	2.44444
223167182	3.22222
223167186	2.36111
223167297	3
223167468	3.61111
223167933	3.38889
223168062	3.5
223168254	4.55556
223168317	3.66667
223168318	3.22222
223168382	4.13889
223168734	3.44444
223168891	3.63889
223169115	3.02778
223169861	2.91667
223170008	2.63889
223170056	2.63889
223170399	1.83333
223170429	2.55556
223170595	2.52778
223170632	3.16667
223171043	2.61111
223171186	1.75
223171272	2.27778
223171618	3.55556
223172041	2.88889
223172154	3.08333
223172204	4.91667
223172226	3.5
223172411	3.44444
223172469	4.13889
223172512	4
223173012	3.69444
223173029	4.55556
223173040	3.69444
223173130	4.33333
223173141	4.13889
223173225	4.19444
223173285	4.88889
223173568	3.72222
223173621	4
223173627	3.63889
223173713	3.33333
223173817	4.16667
223174179	2.27778
223174506	3.44444
223174609	2.52778
223174732	1.36111
223174968	3.77778
223174975	2.55556
223174984	2.19444
223174985	2.19444
223174991	3.30556
223175274	3.44444
223175316	3.61111
223175446	2.88889
223175546	2.88889
223175597	3
223175642	5.58333
223175942	5.75
223176238	5.55556
223176330	5.27778
223176362	5.27778
223176363	5.27778
223176457	5.86111
223176486	4.30556
223176492	4.30556
223176584	5.25
223176586	1.22222
223176588	2.69444
223176590	2.25
223176592	2.94444
223176666	3.19444
223176667	3.5
223176708	3.5
223176710	2.94444
223176726	2.94444
223176774	3.5
223176808	3.11111
223177606	3.11111
223177651	4.55556
223177652	2.47222
223177691	2.58333
223177712	2.38889
223177728	2.47222
223177765	4.75
223177820	2.88889
223177821	2.86111
223177831	3.05556
223177851	2.88889
223177854	3.41667
223177863	3.52778
223177904	4.08333
223177928	2.63889
223177959	1.94444
223177967	1.52778
223178167	3.88889
223178179	1.25
223178383	1.72222
223178503	3.30556
223178629	3.5
223178939	3.08333
223179190	4.22222
223179339	3.25
223179917	3.61111
223180340	3.5
223180499	3.30556
223180739	2.08333
223180740	1.66667
223180865	5.52778
223180903	1.52778
223180991	1.83333
223181000	1.63889
223181122	1.83333
223181352	2.11111
223181540	0.916667
223181605	1.16667
223181645	0.722222
223181721	1.44444
223182186	0.888889
223182715	1.55556
223182721	3.63889
223182753	1.66667
223182799	1.66667
223182913	2.41667
223182918	1.69444
223183108	2.19444
223183138	1.63889
223183151	1.22222
223183281	0.75
223183293	0.75
223183380	1.5
223183476	0.972222
223183477	1.52778
223183632	0.722222
223183790	0.888889
223183826	0.666667
223183875	1.38889
223183900	0.777778
223183925	0.638889
223184169	1.16667
223184203	0.916667
223184352	3.58333
223184447	2.33333
223184572	3.44444
223184598	3.38889
223184736	3.05556
223185209	3.47222
223185316	3.05556
223185424	3
223185677	2.83333
223186021	0.972222
223186257	1.36111
223186561	1.22222
223186844	1.16667
223187046	1.22222
223187215	1.16667
223187231	1.36111
223187697	1.16667
223187746	1.86111
223187910	1.27778
223188037	0.611111
223188063	2.11111
223189582	0.611111
223189642	0.666667
223189648	1.19444
223189952	0.75
223189954	0.0555556
223189956	0
223189958	0
223189960	0.0277778
223189962	0
223189964	0.305556
223190120	1.02778
223190210	0.972222
223190581	1.66667
223190604	2.02778
223190605	1.83333
223190668	1.47222
223190670	1.47222
223190848	1.47222
223191138	1.47222
223191173	1.47222
223191285	1.47222
223191552	1.47222
223191926	2.33333
223191957	1.97222
223192056	1.97222
223192219	1.97222
223192225	1.97222
223192462	1.97222
223192630	1.97222
223193018	2.22222
223193170	1.75
223193852	0.833333
223194108	0.833333
223194214	2
223194296	1.30556
223194365	1.05556
223195032	1.44444
223195148	1.05556
223195170	1.05556
223195221	1.05556
223195678	1.88889
223195724	1.19444
223196481	1.05556
223196519	2.02778
223196572	1.05556
223196624	1.05556
223196682	1.36111
223196700	1.11111
223196830	2.13889
223197097	1.91667
223197111	2.08333
223197143	2.22222
223197784	2.02778
223198035	3.80556
223198495	0.861111
223198650	0.861111
223198663	0.861111
223198721	3.16667
223198768	3
223199014	2.38889
223199244	2.77778
223199262	3.16667
223199850	3.86111
223199897	3.63889
223200092	4.19444
223200624	3.38889
223200892	3.19444
223200920	3.08333
223201152	4.11111
223201423	1.22222
223201780	2.94444
223202089	0.555556
223202400	1.05556
223202922	0.805556
223203108	1.47222
223203266	3.58333
223203856	2.63889
223204113	2.55556
223204139	3.41667
223204497	4.05556
223204635	3.66667
223204948	4.52778
223205154	2.83333
223205261	2.66667
223205463	2.80556
223205640	3.33333
223205700	2.05556
223206111	0.277778
223206677	2.97222
223206964	1.77778
223207404	1.88889
223207497	2.19444
223207612	1.58333
223208110	4.05556
223208172	1.88889
223208680	2.61111
223209332	3.16667
223209333	2.13889
223209853	1.72222
223209859	2.77778
223210937	1.80556
223211190	1.97222
223211575	2.25
223211600	1.25
223211704	0.805556
223211874	0.555556
223211890	0.916667
223211947	0.666667
223212090	1.52778
223212892	3.27778
223213017	3.19444
223213386	7.05556
223213416	6.66667
223213829	9.38889
223214105	8.5
223214178	8.80556
223214207	8.19444
223214298	8.19444
223214388	8.19444
223214648	8.19444
223214716	8.19444
223214821	8.19444
223214898	8.69444
223214901	8.19444
223215065	10.1667
223215559	9.22222
223215602	8.41667
223215650	9.11111
223216005	8.58333
223216402	8.77778
223216405	8.58333
223216727	8.91667
223216860	8.41667
223216980	8.41667
223217412	8.55556
223218135	8.41667
223218290	9.33333
223218384	8.83333
223219016	8.77778
223219246	6.25
223219281	4.94444
223220058	5.22222
223220084	6.30556
223220328	4.25
223220553	2.75
223220707	2.69444
223221028	3.02778
223221912	4.63889
223222005	1.55556
223222476	1.72222
223222549	2.63889
223223292	2.19444
223223545	1.75
223223680	1.61111
223223734	3.27778
223223876	0.583333
223224223	3.19444
223224260	3.11111
223224281	4.38889
223224348	5.27778
223224521	4.72222
223225166	5.13889
223225746	4.33333
223225968	4.88889
223226038	5.41667
223226209	4.27778
223226689	3.38889
223226899	4.22222
223227568	5.52778
223227600	3.36111
223227604	2.77778
223227608	2.36111
223227684	2.91667
223227709	2.55556
223228000	3.5
223228632	3.08333
223228749	3.11111
223228828	3.36111
223229737	3.30556
223229999	3.47222
223230209	4.41667
223230807	1.88889
223231322	3.30556
223231458	1.27778
223231686	1.33333
223231907	2.13889
223232208	1.08333
223232211	0.416667
223232526	1.72222
223233033	4.13889
223233517	3.36111
223233648	3.55556
223233650	4.5
223234052	3.83333
223234132	6.19444
223234443	4.91667
223234950	5.94444
223235410	5.88889
223235756	5.33333
223235880	5.33333
223236238	6.08333
223236281	4.02778
223236285	2.36111
223236631	7.38889
223236656	4.52778
223236734	4.27778
223237208	4.27778
223237515	4.27778
223237643	4.69444
223237722	4.75
223237727	4.63889
223237968	2.58333
223238508	4.33333
223238635	3.83333
223238741	4.19444
223239099	2.08333
223239106	2.86111
223239523	3.58333
223239601	3.80556
223240015	3.77778
223240182	3.5
223240335	5.38889
223240456	3.75
223240629	4.08333
223240839	3.86111
223241503	3.86111
223242505	6.88889
223242539	1.5
223242806	1.75
223242927	1.58333
223243117	1.08333
223243371	2.80556
223243534	0.916667
223243694	0.805556
223243696	1
223243795	0.666667
223243801	1.13889
223243803	0
223243805	0.0555556
223243807	0.75
223243809	0.277778
223243811	0.694444
223243813	1.55556
223243814	1.11111
223244098	1.47222
223244111	1.38889
223244298	1.16667
223244341	1.02778
223244464	0.611111
223244470	1.75
223245168	0.138889
223245459	0.277778
223246142	1.91667
223246205	0.416667
223246360	0.361111
223246800	2.66667
223247212	1.22222
223247305	1.52778
223247456	1.52778
223247724	1.86111
223247972	2.05556
223248036	0.833333
223248103	0.611111
223248591	0.944444
223248682	0.472222
223248779	0.527778
223249101	0.333333
223249173	0.944444
223249369	0.416667
223249854	0.916667
223250375	0.388889
223250813	0.361111
223251088	1.47222
223251209	1.08333
223251211	1.25
223251237	1.33333
223251239	0.972222
223251241	1.11111
223251243	1.27778
223251245	1.13889
223251247	1.13889
223251435	2.05556
223251673	1.58333
223252371	2.63889
223253088	0.944444
223253134	0.944444
223253191	1.69444
223253341	1.13889
223253878	2.25
223253920	0.888889
223254170	0.805556
223254974	1.05556
223255484	0.611111
223255866	2.22222
223255981	1.30556
223256117	1.30556
223256229	2.69444
223256395	1.05556
223256620	1.36111
223256649	0.305556
223256650	0.222222
223262913	0.583333
223263029	1.63889
223263569	0.583333
223263612	0.638889
223263857	1.72222
223265295	0.694444
223265433	0.638889
223265783	1.19444
223265807	1.47222
223266482	0.555556
223267318	0.555556
223267355	2.88889
223268227	0.611111
223268478	1.61111
223268499	1.55556
223268930	1.22222
223269437	1.22222
223269699	1.5
223270249	1.16667
223270329	0.916667
223270629	0.583333
223270715	0.361111
223270752	0.916667
223286021	1.72222
223286096	1.38889
223286337	1.88889
223286826	2.52778
223286840	2.55556
223287167	2.44444
223288391	1.72222
223290576	2.22222
223291348	2.63889
223291373	0.916667
223291451	1.02778
223291557	1.72222
223291570	1.25
223291589	0.805556
223291631	0.944444
223291942	0.555556
223292554	0.888889
223292728	0.333333
223292737	0.5
223293396	0.722222
223293640	1.72222
223294133	0.194444
223294622	0.166667
223295582	2.88889
223295763	1.52778
223296147	1.16667
223296863	1.61111
223296911	1.80556
223297645	1.47222
223297964	0.611111
223298079	1.86111
223298623	1.5
223298624	1.55556
223298642	1.69444
223299143	1.61111
223299331	1.47222
223299694	2.16667
223299703	0.5
223299905	0.75
223300205	3.52778
223300404	2.94444
223301433	2.75
223302121	2.11111
223302667	2.58333
223302931	3.16667
223303761	3.72222
223303915	2.66667
223303926	1.38889
223305622	1.58333
223305982	2.08333
223306167	0.111111
223306305	0.361111
223307169	0.555556
223307203	0.333333
223307249	1.02778
223307552	0.333333
223307588	0.333333
223308117	1.08333
223308337	0.555556
223308426	0.222222
223309233	1.63889
223309623	0.833333
223310097	0.555556
223310376	0.888889
223311163	2.47222
223311798	0.861111
223311976	1.19444
223312396	1.75
223312411	0.944444
223313972	1.52778
223314611	1.08333
223314691	1.05556
223314769	2.88889
223314833	1.5
223316063	1.75
223317252	1.77778
223317366	1.30556
223317713	1.69444
223317956	1.22222
223318413	0.861111
223318584	0.861111
223318948	1.05556
223319911	3.72222
223319950	1.47222
223320500	1.5
223320573	1.69444
223320665	1.5
223320842	1.52778
223320858	0.972222
223320882	0.555556
223321135	0.388889
223321222	0.111111
223321687	0.388889
223321860	1.58333
223322083	1.94444
223322269	1.88889
223322720	1.88889
223323890	1.94444
223324062	2.22222
223324165	2.63889
223324255	2.13889
223324540	2.13889
223324636	1.58333
223324932	1.58333
223324963	1.25
223324971	3.02778
223326672	2.11111
223326814	2.44444
223327303	2.61111
223327422	2.55556
223327440	1.94444
223327569	4.75
223327756	4.91667
223328731	4.63889
223328809	5.22222
223328843	4.38889
223329266	5.05556
223330001	4.36111
223330012	5.13889
223330094	4.33333
223330192	4.66667
223330197	3.86111
223330412	3.41667
223330553	2.86111
223331003	3.63889
223331158	1.13889
223331242	1.27778
223331312	1
223331795	1.27778
223332284	0.333333
223332618	0.25
223332725	2.88889
223332875	2.75
223332927	3.63889
223332943	4.05556
223333159	3.66667
223333258	4.25
223333315	3.55556
223333320	3.16667
223333582	4.63889
223333970	2.13889
223334638	1.69444
223334776	2.41667
223334829	1.69444
223337832	1.13889
223337899	1.52778
223339123	1.63889
223339196	1.36111
223339261	2.08333
223339283	3.16667
223339986	3.97222
223340209	3.63889
223340307	4.02778
223340333	4.08333
223340437	2.83333
223340592	3.13889
223340638	2.11111
223342995	2.38889
223343023	2.72222
223346597	3.75
223346773	3.25
223347276	4.5
223347622	3.02778
223348288	3.02778
223348331	3.38889
223348363	4.36111
223348470	4.52778
223348524	3.30556
223348553	3.30556
223348603	3.72222
223348718	4.38889
223348734	1.5
223348985	3.25
223349055	3.08333
223349226	2.88889
223349306	3.05556
223349307	3.58333
223349387	2.27778
223349785	2.61111
223349928	2.22222
223350185	4.19444
223350459	1.58333
223350519	1.91667
223350522	1.55556
223350687	2.25
223355842	4.94444
223356550	3.63889
223356566	3.02778
223356893	3.5
223357057	3.13889
223357122	4.11111
223357373	3.36111
223357376	1.86111
223357586	1.80556
223357702	1.91667
223357783	1.91667
223357805	1.86111
223358401	2.16667
223358571	1.94444
223358620	1.72222
223358642	1.86111
223358883	0.777778
223358946	1.47222
223359330	0.888889
223359809	0.694444
223359934	2.22222
223360428	1.72222
223360503	1.44444
223360700	1.94444
223361067	2.22222
223361098	2.36111
223361560	2.25
223361959	1.44444
223361993	2.63889
223362485	1.25
223362518	1
223363935	1.11111
223364098	1.08333
223364246	2.13889
223364348	0.75
223364851	1.44444
223364944	2.25
223365018	2.75
223366838	2.52778
223367421	1.86111
223367760	2.19444
223367761	1.72222
223368077	4.38889
223368196	4.13889
223368861	3.88889
223369067	4.25
223369186	3.88889
223369485	3.88889
223369756	4.25
223370706	4.41667
223370913	4.05556
223371094	4.13889
223371256	5.72222
223371526	1.97222
223371935	2.63889
223372316	1.91667
223372879	1.86111
223373507	2.52778
223375185	2.55556
223375720	0.694444
223375767	2.11111
223376091	1.72222
223376140	1.63889
223376147	1.61111
223376630	1.61111
223377009	1.61111
223377015	1.61111
223377061	1.66667
223377243	2.88889
223377747	1.47222
223377929	1.41667
223378234	2.36111
223378238	1.61111
223378778	1.58333
223378862	1.5
223379722	2.11111
223379948	1.5
223380075	1.11111
223380102	2.75
223380128	1.05556
223380206	2.52778
223380464	2.19444
223380701	1.94444
223380702	1.72222
223380842	1.55556
223381123	1.5
223381184	1.58333
223381363	0.388889
223381484	0.555556
223381843	0.944444
223382008	2.36111
223382563	1.75
223382641	2.55556
223382660	2.19444
223382972	2.77778
223383096	3.30556
223383101	1.83333
223383614	2.44444
223383662	4.61111
223383752	3.5
223383929	4.16667
223383940	3.44444
223383984	5.44444
223384117	4.38889
223384289	3.72222
223384548	4.30556
223384973	3.41667
223385085	3.22222
223385222	6.41667
223386706	2.47222
223387395	2.47222
223387401	2.63889
223387978	3.08333
223388199	2.16667
223388373	2.41667
223388577	1.97222
223388623	2.47222
223388927	1.88889
223389037	1.61111
223389301	3.77778
223389633	2.13889
223389926	2.88889
223390054	2.66667
223390062	3.97222
223390635	2.11111
223391220	3.08333
223391252	2.36111
223391437	2
223392102	2.38889
223392116	1.83333
223392180	2.27778
223392262	4.25
223392625	3.63889
223392689	3.83333
223392699	3.77778
223393012	3.69444
223393567	4.47222
223393672	4.63889
223394030	3.91667
223394050	3.52778
223394122	6.08333
223394233	4.19444
223394294	4.11111
223394301	4.11111
223394485	5.91667
223394727	3.86111
223394793	4
223395055	2.69444
223395399	2.83333
223396355	3.55556
223396511	1.97222
223396827	2.05556
223397097	2.44444
223397248	3.27778
223397395	2.61111
223397620	3.27778
223397918	3.86111
223397953	2.75
223398140	3
223398250	2.94444
223398424	3.41667
223398716	1.47222
223398732	1.55556
223398969	1.13889
223399161	1.52778
223399389	1.05556
223399701	1.05556
223399869	1.52778
223399885	1.05556
223399933	1.36111
223400127	1.30556
223400274	0.861111
223400546	1.05556
223400664	2.69444
223400744	2.61111
223400771	2.22222
223400822	2.55556
223400830	2.80556
223401170	2.13889
223401271	2.13889
223401759	3.72222
223401802	2.13889
223401914	2.13889
223402135	1.77778
223402182	1.63889
223402213	1.63889
223402356	2.58333
223402446	2.30556
223402619	2.30556
223403004	2.11111
223403129	2.77778
223403777	1.69444
223403860	2.13889
223404172	0.944444
223405225	1
223405300	1.33333
223405335	4.25
223405748	3.83333
223406127	3.55556
223406292	4.33333
223406763	4.36111
223406764	4.11111
223407062	3.77778
223407414	3.33333
223407718	3.47222
223407753	3.86111
223407948	5.55556
223408409	1.86111
223408461	2.16667
223408852	2.13889
223409156	3.27778
223409225	1.94444
223409371	3.72222
223409614	1.86111
223409722	2.19444
223410022	2.63889
223410165	2.05556
223410181	2
223410631	2.08333
223410710	1.58333
223410744	2.44444
223410825	1.55556
223410888	1.19444
223410983	0.416667
223411982	0.777778
223412363	0.527778
223412565	0.361111
223412732	1.16667
223412908	1.52778
223413556	0.916667
223413997	0.777778
223413999	2.11111
223414001	0.972222
223414121	2.11111
223414498	1.22222
223414499	1.38889
223414659	1.13889
223414684	1.80556
223414685	1.5
223414913	0.944444
223415347	1.19444
223415772	1.11111
223415864	0.777778
223415882	1.02778
223415883	1.30556
223415884	1.36111
223415885	1.22222
223416115	1.63889
223416119	1.47222
223416139	2.58333
223416143	1.11111
223416147	1.83333
223417134	1.91667
223417193	1.88889
223417281	2.11111
223417666	2.47222
223418661	1.66667
223418663	2.41667
223418671	2.13889
223418978	2.30556
223419252	2.5
223420135	0.722222
223420266	1.08333
223420271	2.27778
223420945	2.02778
223421212	1.91667
223421296	3.86111
223421664	3.13889
223421875	3.30556
223421978	3.94444
223422542	3.75
223422545	3.36111
223422601	3.02778
223422676	2.36111
223423163	5.02778
223423622	2.55556
223423845	2.91667
223424125	1.97222
223424577	2.58333
223424938	1.97222
223425223	3.83333
223425346	2.80556
223425399	2.80556
223425959	4.5
223426224	4.5
223426395	3.44444
223426551	3.27778
223426714	3.27778
223427422	3.69444
223427503	3.80556
223427775	3.69444
223428117	4
223428228	4.27778
223428456	4.33333
223429024	3.02778
223429070	2.88889
223429137	2.55556
223429252	2.13889
223429298	0.916667
223429722	1.61111
223430086	1.5
223430198	1.66667
223430325	2.75
223430395	2.11111
223430466	2.27778
223430647	2.47222
223430790	3.63889
223430917	2.47222
223431065	1.80556
223431067	1.97222
223431106	1.80556
223431235	2.66667
223431317	2
223432963	0.805556
223432964	0.944444
223433412	2.61111
223433536	0.611111
223433577	0.805556
223433798	1.94444
223433825	1.38889
223434399	1.63889
223434756	1.86111
223435532	1.88889
223435704	1.69444
223436638	1.97222
223437033	3.25
223437330	2.69444
223437368	4.47222
223437404	4.38889
223437611	4.75
223437732	4.11111
223437783	4.05556
223438055	4.61111
223438534	3.75
223438541	3.41667
223438671	3.80556
223438701	3.75
223438821	2.55556
223439679	1.58333
223440472	2.97222
223440801	0.361111
223440825	0.361111
223441367	1.22222
223441493	0.722222
223441658	0.5
223441713	0.805556
223442257	1.72222
223442280	1.02778
223442504	2
223442612	1.58333
223443680	2.52778
223443889	1.97222
223444290	1.30556
223444599	1.52778
223444707	1.55556
223444828	2.22222
223445207	1.13889
223445285	1.91667
223445311	0.861111
223445494	1.11111
223445646	1.27778
223445674	1.05556
223446565	1.47222
223446698	2.22222
223447401	1.30556
223447866	0.805556
223447940	0.694444
223448016	2.52778
223448580	1.27778
223448626	2.44444
223449128	2.69444
223449409	2.75
223449737	2.30556
223449796	2.27778
223450183	2.77778
223450188	2.16667
223450218	1.22222
223450313	2.80556
223450350	2.11111
223450639	5.30556
223450914	4.80556
223452821	4.80556
223453124	5.97222
223453277	7.86111
223453346	7.08333
223453401	7.27778
223453417	6.75
223453460	5.5
223453468	5.5
223454203	6.61111
223454291	7.41667
223454403	7.47222
223454685	6.30556
223454687	5.33333
223454721	6.58333
223454737	6.38889
223454741	6.02778
223454743	6.02778
223454813	6.02778
223454815	6.30556
223454901	7.36111
223454937	5.69444
223454939	4.97222
223454941	4.97222
223454943	3.38889
223454969	3.5
223455218	3.19444
223455377	3.08333
223455496	2.55556
223455521	2.63889
223455912	5.86111
223456094	2.83333
223456355	2.83333
223456381	2.83333
223456718	3.02778
223457013	3.61111
223457106	1.38889
223457252	1.16667
223457687	3.44444
223458269	1.11111
223458322	1.11111
223458396	2.19444
223458978	2.36111
223458990	3.30556
223459081	2.91667
223459153	3.72222
223459205	3.47222
223459216	3.11111
223459505	3.25
223459818	3.44444
223459942	3.02778
223460072	4.25
223460250	2.38889
223460453	4.83333
223460861	4.27778
223461840	5.11111
223462064	3.86111
223462470	4.02778
223462639	4.55556
223463274	3.80556
223463279	3.13889
223463335	4.38889
223463341	1.66667
223463994	1.86111
223464079	2.52778
223464123	1.61111
223464210	2.11111
223464673	1.69444
223464767	1.72222
223465685	2.30556
223465884	1.80556
223465993	1.58333
223466216	1.72222
223466395	2.27778
223466456	1.80556
223466555	2.36111
223466738	2.13889
223467089	2.22222
223467489	1.72222
223468070	1.33333
223468730	1.33333
223468845	1.94444
223469470	1.47222
223469816	2.36111
223470168	2.77778
223470367	1.47222
223470669	1.25
223470972	2.44444
223471003	0.861111
223471387	1.69444
223471469	2.44444
223471539	1.91667
223471608	2.11111
223471609	1.94444
223471861	2.75
223472019	1.80556
223472564	1.97222
223472644	2.02778
223473402	2.13889
223473701	1
223473828	0.75
223473876	1.22222
223473907	0.5
223474303	2.02778
223474768	1.19444
223475608	0.888889
223475711	1.16667
223475790	1.55556
223476157	1.05556
223476266	0.611111
223476892	0.805556
223476966	0.972222
223477041	1
223477370	1.63889
223477408	0.861111
223477827	0.75
223478488	1.05556
223478637	1.11111
223478786	0.611111
223479269	0.611111
223479353	1.08333
223479477	2.91667
223479683	2.58333
223479727	2.13889
223479903	1.88889
223480123	2.58333
223480390	2.72222
223480667	1.97222
223481094	1.38889
223481502	1.38889
223481534	2.27778
223481590	2.66667
223481701	2.11111
223481904	2.11111
223482318	3.44444
223482476	2.5
223482575	2.5
223482716	2.55556
223482989	2.58333
223483058	2.63889
223483081	1.75
223483246	2.08333
223483262	3
223483330	3.13889
223483733	2.86111
223483766	2.72222
223484070	2.72222
223484071	3.25
223484272	3.88889
223484653	3.25
223484945	3.77778
223484954	4.33333
223484966	3.5
223485185	3.5
223485198	4.05556
223485222	2.91667
223485233	2.91667
223485361	2.91667
223485480	3.22222
223485513	3.44444
223485522	1.13889
223485527	1.86111
223485586	3.13889
223485654	3.22222
223485660	3.44444
223485825	2.63889
223485831	2.77778
223485871	3.91667
223486097	3.63889
223486318	3.38889
223486319	3.38889
223486521	3.38889
223486622	3.69444
223486757	3.58333
223486868	3.41667
223487017	4.58333
223487074	4
223487135	3.11111
223487573	2.05556
223487763	2.61111
223487955	1.80556
223488111	2.44444
223488232	1.11111
223488393	1.47222
223488423	0.972222
223489003	1.66667
223489081	1.27778
223489127	1.83333
223489144	2.19444
223489197	2.72222
223489494	2.33333
223490092	2.33333
223490131	2.33333
223490197	3.16667
223490329	2.97222
223490789	3.13889
223490827	2.44444
223490927	1.55556
223491048	2.02778
223491253	1.91667
223491356	1.75
223491923	3.19444
223491975	1.55556
223492285	1.83333
223492816	2.02778
223492896	1.75
223492971	2.13889
223493244	1.55556
223493560	2.5
223493960	2.13889
223493966	1.63889
223494095	2.80556
223494261	1.08333
223494455	0.888889
223494463	1.27778
223494471	1.19444
223494642	1.11111
223494708	1.13889
223494948	0.888889
223494975	1.55556
223495011	1.44444
223495173	1.16667
223495320	1.38889
223495636	1.27778
223495637	2.27778
223495764	2.58333
223496290	2.75
223496374	2.52778
223496444	1.97222
223496528	2.22222
223496590	1.83333
223496629	0.694444
223496960	0.694444
223497220	1.11111
223498375	2.19444
223498515	1.44444
223498895	1.88889
223499010	1.38889
223499085	2.13889
223499207	2.11111
223499477	1.47222
223500047	2.41667
223500624	1.72222
223500689	1.13889
223500706	1.69444
223500815	1.05556
223501568	1.30556
223501696	0.805556
223501730	1.19444
223502053	0.861111
223502715	1.05556
223503195	1.44444
223503959	0.75
223504094	0.222222
223504098	1.58333
223504612	1.5
223504879	2.61111
223505178	2.69444
223505207	2.33333
223505277	3.25
223505595	3.44444
223506059	3.52778
223506296	4.02778
223506382	2.33333
223506389	2.02778
223506414	3.77778
223506904	1.91667
223506908	1.33333
223506912	2.44444
223506916	0.75
223506920	0.333333
223506932	0.527778
223506936	0.305556
223506940	0.111111
223506944	0
223506948	0.361111
223506960	0.222222
223507052	0.388889
223507753	0.416667
223508943	1.69444
223509765	1.27778
223510176	1.47222
223510542	1.47222
223510912	1.47222
223511220	1.52778
223511480	0.861111
223511482	0.111111
223511721	0.888889
223512919	0.722222
223513164	0.472222
223513605	0.805556
223513759	1.13889
223513762	0.472222
223513908	1.80556
223513940	0.888889
223513941	0.972222
223514076	0.944444
223514218	1.25
223514342	4.72222
223514471	3.55556
223514481	3.30556
223514487	3.22222
223514816	3.22222
223514937	3.22222
223514945	4.86111
223515142	2.27778
223515151	2.38889
223515327	2.25
223515565	2.61111
223515615	3.11111
223515930	2.19444
223516660	2.58333
223516857	1.80556
223517512	1.80556
223517583	2.55556
223517702	2.63889
223517773	2.25
223518647	1.61111
223518875	3.02778
223519091	3
223519094	1.72222
223519381	2.22222
223519777	2.27778
223520070	1.91667
223520073	2.02778
223520272	3.41667
223520353	1.86111
223520654	1.77778
223521003	1.38889
223522083	1.47222
223522748	1.69444
223523842	1.11111
223524405	0.972222
223524517	0.194444
223524589	0.444444
223524970	0.5
223525231	1.69444
223525612	0.777778
223525713	1.44444
223526258	0.694444
223526288	0.722222
223526349	1.41667
223526599	0.888889
223526876	1.13889
223527080	1.94444
223527393	2.55556
223527638	1.75
223527694	2.38889
223527701	2.58333
223527895	2
223528373	4.02778
223528528	2.94444
223528586	2.58333
223528644	2.36111
223528699	1.80556
223528779	1.44444
223528968	2.27778
223529372	1.61111
223529384	2.27778
223529459	1.05556
223529529	2.44444
223530023	4.86111
223530173	4.27778
223530348	4.02778
223531120	4.33333
223531764	3.86111
223532147	3.91667
223532296	3.88889
223532321	4.58333
223532410	3.91667
223532501	4.94444
223533616	4.22222
223533885	5.47222
223534560	4.11111
223534951	3.97222
223535032	4.91667
223535385	3.16667
223536148	3.02778
223536193	2.86111
223536279	3.47222
223536458	5.33333
223536509	4.69444
223536761	5.19444
223537021	5.08333
223537268	4.69444
223537506	5.19444
223537974	4
223538191	4.19444
223538612	4
223539436	4.22222
223539603	4.5
223539804	4.02778
223540074	5.66667
223540273	5.02778
223540574	6.25
223540576	5.63889
223540633	5.63889
223540886	6.41667
223541795	8
223541980	4.97222
223541981	2.69444
223542012	2.69444
223542268	6.58333
223542330	4.63889
223542352	4.63889
223542674	4.63889
223542910	5.30556
223543106	4.02778
223543188	4.63889
223543312	2.19444
223543377	6.77778
223543790	5.91667
223544190	5.16667
223544437	5.16667
223544449	5.36111
223544641	6.05556
223544779	5
223544782	5
223545192	4.19444
223545227	3.33333
223545708	3.33333
223545714	3.33333
223545807	3.83333
223546189	3.52778
223546767	4.25
223546779	4.55556
223547179	4.05556
223547277	4.55556
223547599	4.05556
223547831	4.05556
223548193	5.61111
223548519	4.86111
223549011	4.66667
223549337	4.66667
223549371	5.58333
223549409	5.30556
223549415	3.66667
223549464	3.63889
223549466	3.58333
223549470	7.36111
223550184	2.13889
223550319	2.19444
223550390	2.72222
223550741	2.25
223550810	4.88889
223550963	2.16667
223551232	2.80556
223551283	1.55556
223551296	3.11111
223551460	2.38889
223551461	1.83333
223551532	3.58333
223551547	1.91667
223551661	2.27778
223551843	1.66667
223552088	1.86111
223552343	4.30556
223552529	2.88889
223552809	2.19444
223552902	3.05556
223553056	2.13889
223553309	6.19444
223553383	5.66667
223553385	5.58333
223553395	5.02778
223553421	5.75
223553535	6.44444
223553568	6.83333
223554162	5.52778
223554345	5
223554422	4.80556
223554704	5.41667
223554723	5.66667
223554778	2
223554827	4.75
223555175	1.69444
223555434	1.69444
223555537	2.52778
223555752	1.91667
223555911	1.72222
223555915	1.61111
223555919	3.94444
223555923	3.75
223555989	4.97222
223556290	3.94444
223556296	4.27778
223556342	4.47222
223556562	3.94444
223556776	4.25
223556890	3.97222
223557309	3.66667
223557366	3.69444
223557703	5.11111
223557844	4.08333
223558284	6.02778
223558579	6.52778
223559443	6.13889
223559804	6.13889
223560224	7.80556
223560264	6.80556
223560485	6.80556
223560571	8.25
223560853	5.86111
223560961	7.30556
223561515	3.72222
223561866	6.41667
223561873	2.61111
223561926	2.61111
223561949	2.83333
223562822	5.69444
223562824	3.69444
223563291	2.5
223563295	2.38889
223563332	2.25
223563795	2.05556
223563877	4.19444
223564557	2.08333
223565164	2.88889
223565230	3.36111
223565385	2.41667
223565498	3.02778
223565633	3.13889
223565685	2.97222
223565805	2.80556
223565820	3.41667
223565910	2.83333
223565911	2.72222
223566587	3.55556
223566965	2.86111
223567698	2.86111
223567806	3.55556
223568664	3.63889
223569484	3.69444
223569486	2.72222
223569873	3.27778
223569874	3.08333
223569875	2.36111
223569931	2.66667
223570178	2.38889
223570310	2.75
223570446	3.5
223570694	3.19444
223570919	2.27778
223571080	2.58333
223571147	2.36111
223571313	2.91667
223571511	2.38889
223571531	2.08333
223571643	1.66667
223571711	1.69444
223571718	2.19444
223572598	3.94444
223572608	1.91667
223572659	1.44444
223572931	2.11111
223572977	2.61111
223573173	3.5
223573189	2.86111
223573192	4
223573449	3.13889
223573450	2.86111
223573513	2.91667
223573785	4.02778
223573804	3.13889
223573910	4.66667
223574125	4.30556
223574134	4.27778
223574682	5.27778
223575455	4.72222
223575466	5.5
223576004	4.86111
223576059	5.80556
223578119	4.36111
223578964	4.44444
223579323	2.88889
223580421	3.33333
223580671	3.86111
223581103	3.63889
223581729	3.11111
223581888	3.25
223582044	5.58333
223582229	3.66667
223582686	3.33333
223582757	3.52778
223583175	2.88889
223583310	4.47222
223584134	2.5
223584313	1.52778
223584670	1.58333
223585035	2.05556
223585271	4.94444
223585431	3.86111
223585497	3.66667
223585498	3.25
223585658	3.25
223585867	4.30556
223585892	2.83333
223586510	2.08333
223586517	2.08333
223586992	2.77778
223588027	3.44444
223588073	2.44444
223588129	2.27778
223588232	2.66667
223589030	2.77778
223589165	2.52778
223590328	2.47222
223590370	2.91667
223590393	3.25
223590808	5.33333
223590912	4.66667
223591408	6.47222
223592193	5.58333
223592446	5.58333
223592625	5.58333
223592969	5.77778
223594067	7.05556
223594412	6.08333
223594588	6.27778
223594671	7.22222
223594841	4.88889
223595069	3.41667
223595204	5.16667
223595577	4.80556
223595891	4.75
223596030	4.75
223596031	5.11111
223596032	5.30556
223596118	8.38889
223596204	4.13889
223596494	4
223596725	4
223596792	5.22222
223597414	2.19444
223597861	2.94444
223598119	2.38889
223598270	2.33333
223598315	3.30556
223598316	1.52778
223598787	1.55556
223599509	1.77778
223599724	1.58333
223599949	1.66667
223600040	3.55556
223600136	3.13889
223600200	3.22222
223600221	3.11111
223600526	5.30556
223600707	4.5
223601011	4.16667
223601127	4.08333
223601213	4.08333
223601556	5.91667
223601799	4.13889
223601866	3.94444
223602049	3.83333
223602397	3.63889
223603083	4.5
223603394	4.61111
223603649	3.25
223603693	2.33333
223604424	4
223604536	2
223604627	2.72222
223604776	3.13889
223605142	2.44444
223605526	2.38889
223605541	2.38889
223606384	1.75
223606468	1.75
223607037	3.63889
223607038	2.72222
223607402	2.33333
223607985	2.33333
223608604	2.97222
223609915	3.55556
223610370	3.02778
223612130	3.22222
223612175	3.36111
223613009	3.36111
223613285	3.55556
223613760	2.86111
223614424	3.22222
223614499	3.72222
223614794	4.91667
223615273	3.72222
223615521	3.33333
223615538	3.27778
223615874	3.75
223616033	2.80556
223616788	3.33333
223616915	2.69444
223617039	2.19444
223617359	2.86111
223617817	7.77778
223618816	6.30556
223619016	6.19444
223619812	6.19444
223620244	6.19444
223620604	7.80556
223621006	6.41667
223621117	6.75
223621893	6.55556
223622461	7.19444
223623337	7.27778
223623662	4.19444
223623734	3.55556
223624507	3.88889
223624552	4.77778
223625467	2.80556
223625741	3.66667
223625869	2.77778
223626058	4.22222
223626293	3.02778
223626693	3.13889
223627002	3.44444
223627003	3.75
223627620	3.05556
223627846	3.47222
223628372	4.02778
223628721	3.55556
223628744	3.72222
223628750	5.38889
223628754	3.66667
223628756	5.61111
223628760	5.69444
223628832	5.63889
223629044	5.69444
223630042	5.5
223630478	5.69444
223630528	5.91667
223630822	5.77778
223630893	7.88889
223632045	4.25
223632057	3.44444
223632408	3.66667
223632410	4.08333
223632690	4.69444
223632776	2.30556
223632887	2.02778
223633132	3.77778
223633455	2.33333
223634000	2.66667
223634062	2.66667
223634325	2.02778
223634352	3.72222
223634585	2
223634586	1.38889
223635038	1.52778
223635134	4.91667
223635512	4.52778
223635634	4.77778
223635661	4.19444
223636008	4.61111
223636104	4.97222
223636141	4.77778
223636186	5.16667
223636891	4.97222
223636893	3.16667
223637092	3.69444
223637359	2.38889
223637496	3.41667
223637547	3.66667
223637572	3.05556
223637848	3.05556
223638008	3.19444
223638144	2.41667
223638376	3.16667
223638466	0.916667
223638509	1.33333
223638517	1.22222
223638918	0.972222
223639294	0.972222
223639304	1.11111
223639349	1.69444
223639758	0.583333
223640489	1.72222
223640859	0.388889
223640911	1.66667
223641199	1.55556
223641472	0.888889
223641536	1.80556
223641732	2.11111
223642086	1.63889
223642346	1.63889
223642361	1.22222
223642863	2.47222
223642881	2.13889
223642960	2.63889
223643490	2.19444
223643656	2.19444
223644505	2.19444
223644822	2.19444
223644825	2.36111
223644928	2.66667
223644933	0.611111
223644935	3.27778
223645046	3
223645281	2.80556
223645318	2.94444
223645610	4.16667
223645710	3.61111
223645825	3.61111
223646057	4.52778
223646681	3.25
223646821	3.25
223646965	3.25
223646980	3.25
223647700	3.44444
223647832	3.80556
223647851	2.38889
223647980	1.77778
223648071	1.58333
223648182	1.58333
223648771	4.63889
223649317	2.13889
223649439	2.13889
223649856	2.13889
223649991	2.13889
223650031	2.13889
223650198	2.38889
223650513	3.5
223650863	1.05556
223650953	1.33333
223651254	1.55556
223651270	2.80556
223651327	0.888889
223651342	0.888889
223651365	1.02778
223651375	1.41667
223651434	0.722222
223651502	1.66667
223652149	3.72222
223652246	2.88889
223652405	3.52778
223652477	4.02778
223652682	3.44444
223652800	4
223653177	4.19444
223653247	4.22222
223653477	3.63889
223653483	3.13889
223653510	2.83333
223653554	3.63889
223654149	10.6944
223654243	9.22222
223654277	8.58333
223654538	8.75
223654539	9.27778
223654675	8.75
223655114	8.41667
223655567	8.58333
223655926	9.55556
223656255	9.08333
223656262	8.66667
223656308	7.75
223656315	8.22222
223656598	7.44444
223656620	7.08333
223656742	7.25
223657073	9.27778
223657075	5.97222
223657082	6.13889
223657180	5.97222
223657390	5.97222
223657560	11.0556
223657638	9.02778
223657653	9.02778
223657740	9.02778
223657887	9.38889
223658054	8.80556
223658069	9.33333
223658135	8.80556
223658156	8.63889
223658242	8.5
223658297	10.4167
223658578	11.6389
223658634	11.0556
223658646	11.0556
223658647	11.0556
223658655	11.0556
223658726	11.0556
223658793	11.0556
223658813	11.0556
223658814	11.0556
223658858	11.0556
223658954	11.0556
223658986	11.0556
223659006	11.0556
223659022	11.0556
223659092	11.0556
223659102	11.0556
223659103	11.5833
223659230	9.83333
223659251	9.75
223659263	7.30556
223659401	4.55556
223659472	4.22222
223659482	11.1667
223659484	10.75
223659536	10.5833
223659549	11.3611
223659555	10.9722
223659558	10.9722
223659559	10.9722
223659563	10.9722
223659615	11.3333
223659694	10.4167
223659830	10.25
223659929	10.4444
223659945	10.25
223659947	10.25
223660023	12.8611
223660247	10.25
223660252	11.6111
223660374	11.4444
223660427	11.25
223660543	11.8889
223660578	13.0833
223660644	10.6944
223660847	10.3611
223660938	10.3611
223661170	12.5
223661479	11.3333
223661640	9.16667
223661664	9.16667
223661696	9.44444
223661723	10.5833
223661909	9.61111
223661918	9.02778
223661942	9.02778
223661946	8.72222
223661947	8.72222
223662004	9.02778
223662066	8.83333
223662076	6.61111
223662163	8.80556
223662171	4.52778
223662221	5.77778
223662333	5.16667
223662366	5.44444
223662574	4.58333
223662632	4.94444
223662633	1.05556
223662636	1.83333
223662755	1.58333
223662805	4
223662835	2.55556
223663003	2.94444
223663049	3.08333
223663056	4.27778
223663227	3.72222
223663259	4.63889
223663349	3.77778
223663396	4.22222
223663397	3.11111
223663574	4.36111
223663583	3.38889
223663685	3.25
223663687	3.25
223663795	4
223663898	2.47222
223663914	2.02778
223663915	2.94444
223663932	1.63889
223664039	2.27778
223664188	2.58333
223664376	2.16667
223664448	2.16667
223664610	4.77778
223664648	5
223664899	6.52778
223664980	6.19444
223665085	5.80556
223665112	5.80556
223665179	6.66667
223665222	6.86111
223665289	6.44444
223665327	4.66667
223665389	4.66667
223665459	4.66667
223665586	5.02778
223665589	2.69444
223665802	0.916667
223665804	1.38889
223665883	1.61111
223665998	1.08333
223666151	1.58333
223666281	3.58333
223666288	2.25
223666602	2.91667
223666701	3.22222
223666719	2.72222
223666742	2.41667
223666971	2.41667
223667200	4.61111
223667285	0.666667
223667571	0.527778
223667867	1.69444
223667973	1.80556
223668041	1.19444
223668101	1.08333
223668199	3.66667
223668232	2.44444
223668420	3.77778
223668536	3.27778
223668807	3.16667
223668826	2.83333
223668841	3.27778
223669028	3.47222
223669132	5.52778
223669148	1.97222
223669162	2.22222
223669167	2.13889
223669168	2.83333
223669382	1.88889
223669385	1.72222
223669387	2.11111
223669551	2.33333
223669601	1.52778
223669612	1.75
223669622	2.47222
223670239	1
223670284	1.22222
223670395	1.25
223670485	2.44444
223670516	0.694444
223670606	0.444444
223670834	2.02778
223670923	1.30556
223670938	0.722222
223671029	0.75
223671252	1.58333
223671556	0.833333
223671755	0.638889
223671846	0.638889
223671862	0.888889
223671863	4.02778
223671959	3
223672084	4.16667
223672199	3.77778
223672310	3.77778
223673065	3.77778
223673117	4.11111
223673118	4.97222
223673145	2.75
223673290	3.83333
223673348	0.916667
223673365	1.16667
223673401	0.861111
223673642	1.41667
223673648	0.444444
223673649	0.416667
223674118	0.416667
223674140	1.66667
223674152	1.05556
223674201	1
223674206	1
223674266	1
223674551	1.08333
223674552	0.833333
223674681	2.38889
223674751	2.44444
223674766	1.88889
223674772	1.86111
223674903	2.02778
223675014	2.08333
223675045	1
223675109	1.02778
223675127	0.444444
223675586	0.361111
223675681	1.83333
223675749	1.44444
223675750	1.91667
223675799	2.13889
223676079	1.97222
223676162	1.77778
223676322	1.97222
223676455	0.972222
223676498	1.86111
223676817	1.77778
223676860	1.25
223676996	1.38889
223677079	1.36111
223677080	1.22222
223677369	1.52778
223677583	2.02778
223677853	1.16667
223678046	1.13889
223678119	3.19444
223678211	1
223678293	1.02778
223678330	1.75
223678360	1.97222
223678526	1.91667
223678530	1.88889
223678531	1.88889
223678534	1.88889
223678546	1.88889
223678550	1.88889
223678557	1.88889
223678575	1.88889
223678592	1.88889
223678600	2.38889
223678703	2.38889
223678781	1.88889
223678794	1.88889
223678796	1.88889
223678829	2.16667
223679152	2.08333
223679156	2.55556
223679344	2.08333
223679354	2.41667
223679642	3.75
223679914	2.58333
223680043	3.13889
223680186	2.63889
223680248	2.52778
223680777	6
223680883	4.72222
223680938	4.91667
223680995	3.61111
223680999	3.86111
223681059	3.47222
223681148	3.47222
223681150	5.72222
223681193	1.58333
223681318	1.61111
223681383	1.69444
223681536	3.61111
223681737	1.33333
223681953	1.41667
223682026	2.47222
223682148	1.33333
223682156	1.41667
223682296	1.72222
223682339	1.36111
223682448	1.33333
223682479	2.33333
223682555	1.61111
223682576	2.11111
223682691	0.916667
223682692	0.916667
223683009	2.41667
223683033	0.972222
223683136	0.944444
223683322	1.36111
223683328	0.5
223683604	0.222222
223684018	0.916667
223684173	2.27778
223684175	1.80556
223684177	1.72222
223688131	1.77778
223688158	1.66667
223688270	1.66667
223688373	2.5
223688498	1.36111
223688556	1.36111
223688650	2.69444
223688653	1.36111
223688754	2.77778
223688766	2.72222
223688767	2.38889
223688791	2.55556
223688855	2.5
223689284	2.52778
223689435	0.861111
223689461	1.33333
223689591	0.444444
223689820	0.444444
223689998	1.19444
223690103	0.444444
223690217	0.555556
223690258	1.25
223690293	1.25
223690348	0.5
223690372	0.722222
223690373	1.25
223690390	0.694444
223690593	0.777778
223690594	0.805556
223690617	0.861111
223690641	0.333333
223690854	0.388889
223690877	1.36111
223691004	0.111111
223691162	1.13889
223691192	0.305556
223691405	1.02778
223691426	0.361111
223691497	1.08333
223691753	0.666667
223691951	0.5
223692087	2.72222
223692299	1.61111
223692662	1.94444
223692761	2
223692914	1.94444
223693073	1.83333
223693213	2.13889
223693303	0.722222
223693448	1.63889
223693556	0.277778
223693689	1.08333
223693703	0.0833333
223693745	0.305556
223693783	0.166667
223693793	0
223693796	0.666667
223693797	0.166667
223693809	0.166667
223693843	0.166667
223693846	0.666667
223693900	0.166667
223693901	0.166667
223694064	0.833333
223694115	0.166667
223694293	0.333333
223694295	0.555556
223694315	0.25
223694326	1.66667
223694363	1.16667
223694467	1.30556
223694585	1.16667
223694651	1.72222
223694736	1.22222
223694749	1.22222
223694800	1.22222
223694825	1.22222
223694886	2.05556
223694933	0
223694934	0.277778
223694939	0.75
223694943	0.194444
223695031	1.72222
223695050	0.611111
223695093	0.694444
223695275	0.694444
223695532	0.833333
223695564	0.388889
223695639	0.111111
223695695	0.194444
223695936	0.555556
223695937	2.25
223695996	1.61111
223696067	1.41667
223698613	1.08333
223698669	1.05556
223698718	1.19444
223698732	0.777778
223698741	0
223698834	0.277778
223698969	0.111111
223698985	0.361111
223698999	0.111111
223699002	0.861111
223699051	0.333333
223699273	0.861111
223699280	0.166667
223699328	1.25
223699548	0.638889
223699555	0.555556
223699571	0.638889
223699704	0.722222
223699967	0.916667
223699976	0.138889
223699993	0.166667
223700002	1
223700068	0.111111
223700127	1.19444
223700151	0.583333
223700363	2.58333
223700571	1.58333
223700889	1.94444
223701073	2.19444
223701113	1.83333
223701163	1.83333
223701165	2.69444
223701272	0.416667
223701287	0.472222
223701295	0.25
223701324	0.333333
223701347	0.333333
223701369	0.25
223701376	0.666667
223701887	0.694444
223701893	0.75
223701909	0.444444
223702230	0.611111
223702300	1.02778
223702412	0.0277778
223702492	0
223702500	0.0555556
223702509	0.444444
223702672	0
223702772	0.0555556
223702797	0.25
223702855	0.0277778
223702873	0.0833333
223702891	0.194444
223703001	1.52778
223703006	0.888889
223703089	0.694444
223703149	0.694444
223703278	1.44444
223703290	0.472222
223703370	0.388889
223703411	0.416667
223703432	1
223703492	0.5
223703542	0.694444
223703640	1.63889
223703645	0.694444
223703712	0.805556
223703778	0.361111
223703859	0.361111
223703896	0.361111
223703907	0.361111
223703916	0.361111
223703937	0.361111
223704010	0.361111
223704024	0.361111
223704027	0.361111
223704097	0.361111
223704140	0.361111
223704154	0.361111
223704184	1.13889
223704220	0.388889
223704224	0
223704287	1
223704414	0.25
223704452	0.194444
223704624	0.194444
223704725	0.194444
223704849	0.194444
223704979	0.194444
223704992	0.194444
223705006	0.194444
223705014	0.194444
223705045	0.194444
223705134	0.277778
223705141	0
223705226	0
223705258	0.194444
223705333	0.555556
223705338	0
223705456	0.333333
223705468	1.11111
223705489	0.416667
223705534	0.5
223705537	0.277778
223705554	0.722222
223705555	0.0833333
223705558	0.277778
223705646	0.277778
223705785	0.111111
223706092	0.722222
223706167	0.111111
223706256	0.194444
223706310	1.33333
223706342	1.13889
223706347	1.13889
223706404	1.13889
223706453	1.13889
223706528	1.13889
223706584	1.13889
223706743	1.13889
223707128	1.13889
223707141	1.13889
223707313	1.13889
223707425	1.13889
223707432	1.13889
223707480	1.13889
223707559	1.88889
223707646	1.19444
223707678	0.583333
223707756	1.83333
223707820	0.527778
223708102	0.555556
223708131	1.77778
223708350	0.75
223708362	0.694444
223708374	0.861111
223708375	1.02778
223708387	1.94444
223708498	0.666667
223708524	0.666667
223708543	0.666667
223708812	1.16667
223708987	0.25
223709088	0.0833333
223709537	0
223709577	0
223709802	0.527778
223710058	0
223710149	0.0277778
223710163	1.52778
223710343	0.583333
223710410	0.777778
223710422	0.916667
223710479	1.94444
223710967	0.638889
223711021	1.91667
223711092	1.05556
223711128	0.888889
223711238	1.08333
223711247	1.88889
223711378	0
223711485	1.77778
223711559	0.888889
223711739	0.888889
223711973	1.02778
223711990	1.16667
223712022	1.36111
223712032	1.19444
223712184	0.777778
223712469	0.888889
223712574	1.22222
223712639	3.11111
223712691	1.22222
223712872	1.27778
223713076	1.22222
223713220	4.63889
223713303	2.41667
223713452	2.41667
223713545	2.52778
223713582	3.33333
223713632	4.52778
223713655	3.16667
223713756	2.86111
223713860	2.91667
223714075	3.61111
223714162	4.63889
223714286	3.61111
223716103	3.13889
223716146	2.94444
223717707	2.47222
223717917	2.61111
223717975	3.77778
223718028	1.5
223718212	1.72222
223718303	1.55556
223718553	2.69444
223718671	2.30556
223718876	1.83333
223719012	1.86111
223719178	2.27778
223719228	1.61111
223719279	1.52778
223719324	4.80556
223719490	2.94444
223719547	4.02778
223719557	3.88889
223719599	3.86111
223719611	3.69444
223719706	4.5
223719707	2.66667
223719778	4.94444
223719835	5.02778
223719868	3.94444
223719876	3.94444
223719919	4.11111
223719921	4.63889
223720258	2.83333
223720334	3.5
223720694	2.83333
223720703	3.08333
223720933	4.61111
223721878	2.58333
223721982	2.69444
223721988	4.13889
223722067	2.69444
223722111	3.36111
223722180	2.83333
223722213	2.94444
223722355	4.05556
223722399	2.38889
223722528	2.25
223722591	1.77778
223722633	5.11111
223722666	4.75
223722674	4.36111
223722705	4.36111
223722790	4.86111
223722795	4.36111
223722808	4.66667
223722993	4.36111
223723072	4.36111
223723103	4.5
223723108	4.36111
223723155	4.36111
223723361	4.36111
223723398	4.36111
223723497	4.61111
223723556	4.91667
223723577	3.11111
223723706	3.11111
223723758	3.11111
223723862	3.38889
223723891	4.36111
223723919	1.66667
223723921	1.27778
223724211	1
223724231	1
223724296	1.05556
223724446	1.02778
223724580	3.27778
223724626	1
223724727	1.02778
223724986	1.30556
223725001	1
223725189	1.36111
223725733	1.91667
223725805	1.25
223726219	0.916667
223726889	2.47222
223727203	1.19444
223727540	1.69444
223727599	2.58333
223728027	2.13889
223728052	2.30556
223728383	2.27778
223728507	2.94444
223728803	2.66667
223729730	2.25
223729858	2.72222
223729859	2.33333
223730449	4.44444
223730819	3.22222
223731881	2.61111
223732296	2.94444
223732308	2.75
223732538	3.11111
223732587	2.94444
223732712	2.27778
223732723	1.13889
223732830	1.61111
223733300	1.25
223733429	1.05556
223733639	1.19444
223733960	3.05556
223734011	3.38889
223734403	3
223734406	2.47222
223734477	2.27778
223734684	2.69444
223734803	2.97222
223734842	2.47222
223734944	1.25
223735034	3.77778
223735082	3.13889
223735157	3.58333
223735472	4.16667
223735549	4.13889
223735795	3.72222
223736136	3.77778
223736259	2.88889
223736387	3.22222
223736528	3
223736845	3.47222
223737304	1.83333
223737305	1.27778
223737312	0.833333
223737433	1.05556
223737630	0.944444
223737632	1.38889
223737633	1.05556
223737719	1.05556
223738153	1.88889
223738230	0.194444
223738669	0.194444
223738707	1.19444
223738742	0.583333
223738798	0.0833333
223738826	0.166667
223739195	2.88889
223740025	1.55556
223740190	1.72222
223740416	1.36111
223741046	2.11111
223741199	1.72222
223741776	0.527778
223742269	0.722222
223742288	2
223742493	0.833333
223742967	0.666667
223743006	0.833333
223743055	4.88889
223743157	3.36111
223743211	3.30556
223743551	3.30556
223743597	3.30556
223743987	3.30556
223743990	3.30556
223744128	4.36111
223744196	4.5
223744259	3.58333
223744314	3.58333
223744376	4.08333
223744442	3.58333
223744592	3.58333
223744605	4.52778
223744636	4.02778
223744640	3.69444
223744671	4.27778
223744783	3.47222
223744934	2.80556
223744935	2.80556
223744939	4.16667
223744966	2.41667
223744993	2.41667
223745003	2.91667
223745022	2.41667
223745032	2.41667
223745291	3.25
223745329	3.30556
223745371	2.55556
223745437	2.75
223745481	3.69444
223745651	3.02778
223745824	3.63889
223745835	3.25
223745967	2.41667
223746035	1.58333
223746330	1.58333
223746479	1.58333
223746552	1.58333
223746655	1.58333
223746859	3.66667
223746953	1.25
223747406	1.25
223747536	1.77778
223747822	4.08333
223747828	3.33333
223747982	3.33333
223748135	3.5
223748157	3.61111
223748163	3.11111
223748335	3.72222
223748379	4.22222
223748537	3.61111
223748666	3.61111
223748761	4.16667
223748865	5.36111
223748930	4.27778
223748944	4.27778
223748952	4.27778
223748975	4.27778
223748992	4.27778
223749153	4.41667
223749171	3.75
223749227	3.75
223749334	3.75
223749566	4.27778
223749741	2.97222
223749876	2.13889
223749922	2.36111
223749940	1.41667
223749982	0.5
223750085	0.5
223750138	1.16667
223750165	0.972222
223750258	1.22222
223750369	0.972222
223750392	1.19444
223750469	0.694444
223750636	2.30556
223750679	1.75
223751168	1.55556
223751170	1.66667
223751267	3.22222
223752018	2.88889
223752063	3.08333
223752064	2.72222
223752114	2.72222
223752241	2.72222
223752382	2.72222
223752439	7.83333
223752524	5.33333
223752623	5.97222
223752873	5.80556
223753062	6.36111
223753067	5.97222
223753084	5.97222
223753167	6.94444
223753273	5.69444
223753275	4.66667
223753453	4.66667
223753522	5.52778
223753640	5.36111
223753714	3.83333
223753786	3.77778
223753864	5.16667
223753880	2.30556
223753896	5.52778
223753935	8.02778
223754061	8.02778
223754266	8.02778
223754592	11.2778
223754599	10.8056
223754649	10.6389
223754719	14.7778
223754724	13.9167
223754726	13.75
223754737	13.75
223754817	13.75
223754821	13.75
223754915	13.75
223754929	13.75
223755171	13.75
223755220	13.75
223755411	13.75
223755468	14.25
223755567	14.2778
223755576	14.25
223755577	12.4722
223755712	12.5
223755714	12.6667
223755919	11.9722
223755938	11.9722
223756141	11.9722
223756533	12.0833
223756779	11.9722
223757085	15.1389
223757133	6.94444
223757249	7.08333
223757323	4.91667
223757486	5.75
223757557	5.41667
223757624	5.61111
223757676	5.61111
223758101	5.77778
223758274	7.38889
223758345	4.27778
223758363	4.55556
223758441	4.11111
223758454	2.19444
223758481	4.36111
223758551	2.80556
223758561	3.80556
223758667	3.5
223759212	5.66667
223759473	3.91667
223759504	3.44444
223759654	3.44444
223759773	4.30556
223759785	4.11111
223760032	3.30556
223760080	3.55556
223760084	4.91667
223760272	1.47222
223760359	1
223760651	1.30556
223760802	0.555556
223760962	3.25
223761104	2.88889
223761248	3
223761385	7.33333
223761386	6.88889
223761419	6.44444
223761527	6.11111
223761536	8.63889
223761561	8.83333
223761646	7.86111
223761711	7.86111
223762120	7.86111
223762215	8.22222
223762235	8.27778
223762484	9.88889
223762639	8.47222
223762979	7.91667
223763011	9.05556
223763171	7.80556
223763291	7.63889
223763416	8.58333
223763775	6.5
223763951	6.5
223764333	7.08333
223764373	6.16667
223764401	6.16667
223764489	6.36111
223764591	11.2222
223764612	4.33333
223764649	4.13889
223764662	4.30556
223764972	5.55556
223764988	5.19444
223765104	5.63889
223765129	5.08333
223765196	5.08333
223765602	5.08333
223765834	5.19444
223765841	6.69444
223765842	2.08333
223766075	2.13889
223766417	1.36111
223766429	1.22222
223766637	2.47222
223766675	2.61111
223767170	1.77778
223767648	2.41667
223767680	2.61111
223768227	2.25
223768313	3.16667
223768430	1.61111
223768905	1.5
223769329	1.61111
223769448	1.97222
223770010	2.88889
223770172	2.94444
223770419	3
223770428	2.94444
223770437	2.5
223770517	2
223770611	4.72222
223770698	5.5
223770980	6.5
223770982	6.30556
223771031	6.16667
223771178	6.55556
223771370	6.36111
223771515	6.55556
223771606	5.97222
223772091	6.33333
223772146	6.41667
223772305	4.86111
223772324	4.69444
223772544	6.25
223772622	2.94444
223772641	1.77778
223772836	1.11111
223772839	2.83333
223773078	0.305556
223773171	3.08333
223773222	3
223773402	4.30556
223773447	4.41667
223773512	3.91667
223773525	3.91667
223773772	4.44444
223773882	5.22222
223774069	4.44444
223774125	5.36111
223774286	6.25
223774361	2.13889
223774426	2.33333
223774514	2.33333
223774533	4.08333
223774535	2.41667
223774577	2.66667
223774791	2.91667
223774792	2.52778
223774919	3.61111
223775024	3.52778
223775047	3.72222
223775056	4.08333
223775163	3.36111
223775272	3.97222
223775591	2.75
223775611	2.08333
223775705	2.08333
223775707	2.08333
223775762	3.52778
223775945	3.16667
223776494	5.44444
223776681	5.77778
223777101	5.13889
223777732	5.16667
223777849	4.52778
223778577	4.52778
223778594	4.36111
223778752	4.69444
223778861	4.80556
223778934	4.61111
223779249	5.27778
223779391	5.13889
223779459	4.30556
223779515	4.19444
223779535	4.52778
223779823	4.83333
223780055	4.66667
223780073	5.08333
223780165	5.08333
223780245	4.63889
223780702	4.13889
223780706	7.08333
223780714	6.66667
223781397	6.66667
223781614	6.63889
223781688	6.44444
223781752	6.25
223782950	7.36111
223783012	8.02778
223783019	6.77778
223783045	6.94444
223783046	6.38889
223783151	6.47222
223783346	8.52778
223783434	5.08333
223783690	4.30556
223783705	6.94444
223783722	6.75
223784203	6.13889
223784360	7.97222
223784601	7
223784739	7.33333
223785184	8.33333
223785517	6.61111
223785713	6.25
223785762	6.25
223785763	6.80556
223785892	7.19444
223786176	5.77778
223786253	5.61111
223786323	6.13889
223786649	6.47222
223786723	5.13889
223786877	4.72222
223787019	2.75
223787054	2.41667
223787436	2.55556
223787617	4.41667
223788103	4.16667
223788141	3.75
223788186	4.30556
223788214	4.11111
223788215	4.27778
223788254	4.11111
223788262	4.77778
223788266	2.52778
223788272	1.36111
223788914	3.61111
223788934	2.58333
223788960	3.44444
223789435	3.27778
223790039	3.47222
223790160	3.27778
223790167	2.41667
223790423	3.61111
223790676	3.44444
223790678	2.72222
223790854	3.19444
223790982	1.52778
223791138	1.80556
223791345	3
223791358	1.97222
223791429	2.83333
223791462	2.97222
223791587	2.66667
223791765	2.86111
223791767	2.63889
223791816	2.47222
223791825	2.5
223792004	2.75
223792105	1
223792272	0.333333
223792327	1.38889
223792345	0.888889
223792346	0.861111
223792961	0.777778
223793063	0.861111
223793326	0.777778
223793330	0.972222
223793377	1.13889
223793478	1.72222
223793532	1.16667
223793571	0.916667
223793614	0.888889
223793627	0.944444
223793632	3.86111
223793734	2.27778
223794001	3.11111
223794248	2.91667
223794266	3.08333
223794337	3.27778
223794552	2.97222
223794571	3.02778
223794732	2.08333
223795329	2.83333
223795373	2.27778
223795390	2.88889
223795430	2.88889
223795503	3.33333
223795593	3.05556
223795644	2.94444
223795722	2.61111
223795835	2.33333
223795936	3.47222
223796065	1.86111
223796207	1.36111
223796242	1.55556
223796443	2.55556
223796522	3.36111
223796764	3.27778
223796889	2.22222
223797094	2.5
223797113	3.13889
223797121	2.69444
223797191	2
223797260	3.77778
223797281	1.19444
223797531	0.944444
223797666	0.777778
223798184	1.19444
223798185	0
223798189	0
223798192	0
223798193	0
223798199	0
223798207	0
223798220	0
223798228	0
223798260	0
223798306	0.666667
223798325	0
223798342	0
223798356	0.583333
223798362	0
223798394	0
223798397	0
223798497	0
223798560	1.08333
223798645	0.0833333
223798648	0.166667
223798652	0.583333
223798667	0.194444
223798740	0
223798812	0
223798847	0.166667
223798860	0
223798982	0.0555556
223798998	0.638889
223799041	0.0277778
223799198	0.583333
223799437	1.44444
223799438	1.33333
223799468	2.25
223799494	2.72222
223799561	2.16667
223799566	2.16667
223799679	3.61111
223799733	3
223799734	3.19444
223799757	3.19444
223799800	3
223799851	3.61111
223799852	2.16667
223799856	2.16667
223799857	2.16667
223799938	3.08333
223800021	3.83333
223800064	3.97222
223800069	2.58333
223800070	1.86111
223800074	1.69444
223800081	2.38889
223800138	2.75
223800293	2.77778
223800697	2.72222
223800805	3.27778
223800807	3.11111
223800934	3.25
223800992	2.75
223800999	2.75
223801099	3.97222
223801127	3.11111
223801196	3.08333
223801253	1.33333
223801470	1.44444
223801488	1.22222
223801533	1.83333
223801622	3.16667
223802165	2.5
223802240	2.30556
223802241	1.86111
223802383	1.97222
223802491	3.69444
223802619	0.916667
223802854	1.11111
223802993	2
223803069	1.11111
223803083	0.944444
223803154	0.916667
223803386	1.72222
223803689	0.388889
223803704	0.361111
223803820	0.388889
223803871	0.361111
223804067	2.83333
223804141	2.30556
223804359	2.47222
223804496	2.75
223804537	5.08333
223804892	4.63889
223804897	5.27778
223805123	5.52778
223805188	4.80556
223805214	4.41667
223805227	4.41667
223805511	5.19444
223805678	4.72222
223805867	4.97222
223805901	4.61111
223806047	3.36111
223806087	1.88889
223806090	3.75
223806505	3.5
223806506	3.58333
223806524	2.97222
223806558	3.75
223806712	3.88889
223806719	3.52778
223806928	2.02778
223806946	2.11111
223806980	3.38889
223807036	2.41667
223807069	2.5
223807134	2.94444
223807141	4.36111
223807145	1.36111
223807171	1.27778
223807189	1.27778
223808007	4.38889
223808191	0.777778
223808207	0.777778
223808287	0.916667
223808366	6.33333
223808380	4.88889
223808381	4.69444
223808432	4.69444
223808434	4.69444
223808438	5.27778
223808491	5.27778
223808652	4.5
223808705	4.5
223808706	4.52778
223808736	8.38889
223808975	3.05556
223809079	2.88889
223809101	3.02778
223809117	3.80556
223809171	3.97222
223809253	3.5
223809542	4.52778
223809680	2.36111
223809734	2.36111
223809775	2.80556
223809906	3.05556
223809941	3.16667
223809954	2.55556
223810092	2.55556
223810223	3.08333
223810404	3.22222
223810425	2.55556
223810482	3.27778
223810531	2.80556
223810562	4.97222
223810624	2.94444
223810661	2.88889
223810827	2.30556
223810828	4.02778
223810941	4.72222
223810945	4.11111
223810946	3.72222
223810950	4
223810988	4.02778
223811044	4.16667
223811059	3.41667
223811115	2.08333
223811608	1.86111
223811700	8.41667
223811730	6.41667
223811758	6.41667
223811840	8.91667
223811851	8.33333
223811852	8.33333
223811853	8.33333
223811859	8.33333
223812014	8.33333
223812016	8.33333
223812025	9.08333
223812031	7.22222
223812034	7.33333
223812132	8.08333
223812229	8.41667
223812308	4.33333
223812317	4.22222
223812353	4.22222
223812386	4.94444
223812449	4.22222
223812685	5.83333
223812719	3.27778
223812772	4.11111
223812773	3.91667
223813127	3.63889
223813468	4.44444
223813563	3.88889
223813565	3.55556
223813568	3.55556
223813573	4.52778
223813585	3.61111
223813603	2.69444
223813627	3.02778
223813693	3.47222
223813915	1.13889
223813940	1.11111
223814020	1.41667
223814171	1.13889
223814452	1.25
223814475	3.77778
223815581	1.25
223816237	1.61111
223816637	2.38889
223816891	1.52778
223817009	1.41667
223817031	3.25
223817360	1.80556
223817533	1.16667
223817953	1.16667
223817968	1.83333
223817972	0.972222
223817983	0.777778
223817988	0.388889
223817990	1.44444
223818404	0.694444
223818987	1.16667
223819575	1.08333
223820100	1.11111
223820204	0.777778
223820210	0.777778
223820248	0.777778
223820285	0.916667
223820332	1.5
223820447	1.86111
223820462	2.13889
223820754	2.88889
223821051	3.22222
223821494	3.11111
223821544	3.11111
223821552	2.22222
223821660	2.63889
223822081	3.25
223822102	1.44444
223822136	1.91667
223822154	1.27778
223822164	1.33333
223823031	0.722222
223823090	1.25
223823333	2.61111
223823589	1.11111
223823619	1.11111
223823646	2.61111
223823743	1.02778
223823938	1.25
223823979	1.36111
223824145	1.83333
223824248	1.58333
223824249	0.805556
223824261	0.861111
223824522	1.02778
223824775	0.861111
223824816	2.33333
223825062	0.944444
223825067	1.86111
223825234	1.69444
223825429	2.08333
223825524	2.58333
223825756	1.55556
223826106	0.916667
223826107	1.11111
223826557	1.30556
223826564	0.0833333
223826565	1.16667
223826636	2.25
223826807	1.47222
223826885	2.25
223827678	2.5
223827930	2.77778
223828238	2.22222
223828246	2.41667
223828780	1.91667
223828947	1.63889
223828974	2.36111
223829001	2.55556
223829184	2.75
223829202	2.55556
223829454	2
223829942	2.91667
223830229	2.02778
223830487	2.55556
223830537	4.22222
223830731	3.41667
223831072	3
223831283	3.22222
223831529	3.80556
223831717	3.22222
223831943	3.80556
223832231	5.02778
223832552	2.63889
223832654	1.86111
223832711	2.13889
223832777	2.55556
223832865	1.16667
223832890	2.16667
223833013	1.97222
223833082	1.44444
223833322	1.55556
223833580	2.25
223833582	1.55556
223833641	1.13889
223834144	1.72222
223834744	0.916667
223834782	0.75
223834969	0.416667
223835017	0.527778
223835210	0.25
223835272	2.16667
223835470	1.61111
223835565	2.61111
223835568	2.66667
223835569	2.91667
223836011	2.55556
223836026	2.30556
223836392	4.22222
223836396	4.27778
223836869	3.22222
223837068	3.22222
223837268	3.36111
223837349	3.86111
223837593	3.36111
223837716	3.44444
223838120	4.52778
223838219	3
223838260	3.91667
223838296	2.33333
223838315	2.61111
223838417	3.83333
223838617	4.13889
223838905	2.91667
223838915	2.83333
223838918	2.83333
223839007	2.97222
223839190	2.61111
223839422	3.27778
223839452	3.13889
223839502	2.88889
223839540	2.88889
223839566	3.33333
223839908	3.13889
223839916	3.88889
223839955	1.80556
223839974	3.30556
223840082	1.83333
223840124	1.75
223840221	2.13889
223840247	2.41667
223840291	2.25
223840293	2.13889
223840309	1.22222
223840317	0.972222
223840377	2.05556
223840380	1.08333
223840403	2.97222
223840416	2.33333
223840591	3.33333
223840592	3.58333
223840785	5.19444
223840850	4.94444
223840964	4.86111
223841067	3.77778
223841230	3.61111
223841237	3.94444
223841250	5.94444
223841364	5.44444
223841384	4.88889
223841399	5.02778
223841448	5.19444
223841449	5.36111
223841486	5
223843467	4.86111
223843603	5.36111
223843722	3.61111
223843739	4.5
223843803	3.94444
223843926	3.94444
223844124	3.94444
223844176	3.94444
223844430	3.94444
223845002	3.94444
223845011	3.94444
223845249	4.16667
223845281	4.38889
223845337	4.5
223845382	2.97222
223845438	3.27778
223845501	3.88889
223845511	2.83333
223845825	3.5
223845863	3.63889
223846010	3.27778
223846208	3.72222
223846378	1.5
223846423	2.27778
223846559	1.47222
223846572	1.86111
223846993	1.52778
223847003	1.25
223847019	1
223847023	1.61111
223847027	1.88889
223847164	2.5
223847321	1.97222
223848020	4.11111
223848139	3.80556
223848324	3.19444
223848439	3.05556
223848635	3.41667
223849025	3.47222
223849114	3.41667
223849161	4.33333
223849192	2.66667
223849250	2.47222
223849299	2.47222
223849301	2.91667
223849768	4.08333
223849969	2.33333
223850192	2.22222
223850213	2.83333
223850279	2.47222
223850329	2.41667
223850352	3.55556
223850422	2.52778
223850441	2.52778
223850446	3
223850514	3.36111
223850659	2.66667
223850800	2.66667
223850887	2.25
223851007	2.63889
223851013	2.47222
223851176	2.11111
223851177	1.30556
223851298	2.16667
223851371	2.72222
223851520	2.86111
223853081	2.52778
223853161	2.72222
223853183	2.41667
223853257	3.38889
223853332	2
223853473	3.44444
223853514	1.83333
223853641	1.69444
223853749	2.08333
223853830	1.83333
223853851	2.05556
223853861	2.47222
223853864	2.30556
223853974	2.55556
223854089	3.47222
223854186	2.66667
223854352	2.38889
223854365	2.94444
223854604	3.05556
223854630	2.66667
223854668	2.11111
223854704	2.36111
223854874	2.11111
223855102	2.38889
223855355	2.44444
223855361	2.80556
223855618	2.38889
223855648	2.19444
223855701	2.58333
223855909	2.94444
223855910	2.66667
223855997	3.02778
223856359	2.61111
223856393	2.61111
223856911	3.22222
223856917	2.61111
223857225	2.77778
223857253	3.72222
223857254	2.33333
223857324	2.44444
223857523	2.91667
223857727	3.63889
223857973	3.11111
223857992	3.11111
223857993	3.80556
223858376	2.72222
223858385	2.72222
223858513	1.97222
223858514	2.44444
223858565	2.52778
223858574	2.13889
223858614	3.02778
223858670	1.77778
223858687	2.44444
223858726	6.22222
223858742	6.77778
223858745	6.05556
223858877	6.05556
223858929	6.05556
223858958	6.05556
223858974	6.77778
223859028	6.11111
223859043	6.11111
223859072	6.11111
223859080	6.61111
223859139	6.58333
223859148	5.58333
223859202	5.58333
223859322	5.86111
223859383	5.88889
223859394	5.38889
223859397	5.38889
223859433	6.66667
223859454	6.11111
223859486	6.11111
223859522	6.58333
223859532	7.52778
223859588	8.77778
223859615	8.94444
223859654	8.47222
223859659	8.47222
223859690	8.47222
223859715	8.47222
223859727	8.47222
223859769	8.47222
223859801	8.47222
223859805	8.47222
223859838	8.52778
223859846	7.22222
223859880	7.16667
223859929	7.16667
223859932	7.16667
223859964	7.16667
223860029	7.16667
223860037	7.16667
223860047	7.16667
223860078	7.16667
223860133	7.16667
223860177	7.16667
223860216	7.27778
223860224	7
223860243	4.61111
223860259	6.72222
223860302	5.72222
223860313	5.80556
223861832	5.72222
223861864	5.72222
223861865	5.72222
223861868	5.72222
223861873	8.05556
223861877	7.47222
223861881	7.47222
223861882	7.47222
223861917	7.94444
223861939	10.1667
223861976	9.61111
223861986	9.41667
223862024	9.97222
223862033	10.0556
223862051	9.91667
223862060	9.91667
223862063	9.91667
223862163	10.1667
223862209	9.47222
223862236	9.47222
223862250	9.47222
223862278	9.47222
223862281	9.47222
223862301	10.8056
223862318	10.1944
223862353	10
223862355	10
223862382	10
223862393	10.1111
223862399	9.88889
223862443	9.88889
223862458	9.88889
223862557	9.88889
223862568	9.88889
223862573	9.88889
223862699	9.88889
223862711	9.88889
223862721	9.88889
223862842	9.88889
223862845	10.2778
223862947	8.97222
223863013	9.41667
223863056	7.11111
223863057	7.11111
223863080	7.55556
223863103	11.8056
223863158	10.5
223863170	9.27778
223863181	8.94444
223863209	8.61111
223863231	5.97222
223863235	4.91667
223863239	4.47222
223863243	4.41667
223863247	4.36111
223863251	3.25
223863255	2.47222
223863259	2.22222
223863297	2.05556
223863378	2.44444
223863520	2.02778
223863650	1.83333
223863655	1.75
223863790	1.58333
223864002	1.69444
223864028	1.97222
223864050	3.30556
223864098	2.91667
223864099	3.13889
223864147	5.80556
223864245	4.47222
223864394	3.66667
223864646	3.66667
223864694	3.66667
223864715	3.66667
223864782	3.66667
223864896	3.66667
223864910	3.66667
223865059	3.66667
223865161	3.66667
223865339	3.66667
223865385	4.97222
223865477	5.16667
223865588	4.44444
223865785	3.41667
223865833	2.69444
223865857	3.16667
223865887	1.41667
223865902	1.94444
223865903	2.72222
223865911	2.47222
223865947	2.52778
223865950	2.47222
223866065	2.47222
223866081	2.94444
223866082	2.83333
223866129	4.02778
223866247	3.86111
223866250	3.55556
223866337	5.97222
223866361	5.19444
223866417	5.19444
223866425	5.19444
223866441	5.19444
223866572	5.77778
223866578	1.86111
223867453	2.13889
223867518	1.66667
223867728	2.13889
223867769	1.77778
223867868	3.44444
223868011	3.08333
223868077	2.55556
223868211	2.52778
223868241	2.66667
223868320	2.52778
223868416	2.33333
223868481	1.80556
223868515	2.91667
223868521	2.83333
223868546	2.58333
223868567	2.5
223868768	2.5
223868809	3.83333
223868897	3
223868977	3.75
223869382	2.41667
223869387	4
223869593	1.86111
223869758	2.41667
223870381	3.86111
223870541	3.22222
223870782	3.30556
223871118	3.22222
223871349	3.22222
223871448	6.27778
223871630	5.55556
223871639	5.55556
223871713	6.19444
223871765	5.55556
223872062	6.33333
223872350	5.41667
223872731	5.55556
223872752	4.80556
223872841	2.97222
223873073	1.30556
223873236	1.58333
223873472	1.47222
223873542	2.36111
223874020	0.722222
223874078	0.527778
223874125	3.38889
223874240	1.5
223874427	2.22222
223874871	1.83333
223874950	2.19444
223874959	1.72222
223875052	1.94444
223875214	1.44444
223875539	1.63889
223875680	1.61111
223876264	1.47222
223876321	3.58333
223876363	2.72222
223876748	2.41667
223876874	1.63889
223876951	2.66667
223877070	1.75
223877105	2.75
223877634	1.22222
223877710	1.33333
223877830	2.16667
223877883	0.944444
223877892	2.33333
223878242	3.63889
223878456	2.27778
223878816	2.91667
223879130	2.91667
223879496	2.91667
223879578	2.38889
223879593	5.41667
223879677	1.94444
223879681	1.94444
223879782	2.41667
223880016	2.08333
223880028	3
223880228	2.41667
223880474	1.5
223880899	2.44444
223880934	1.77778
223881054	1.08333
223881277	0.861111
223881378	0.472222
223881392	0.861111
223882238	0.5
223882626	0.638889
223882747	1
223882821	0.111111
223883156	1.02778
223883338	0.777778
223883506	1.33333
223883780	0.861111
223883847	0.805556
223883863	2.08333
223884081	0.611111
223884111	2.33333
223884112	1.30556
223884597	1.5
223884787	1.77778
223884799	1.86111
223884981	2.55556
223885373	2.88889
223885434	2.16667
223885794	2.16667
223885871	3.33333
223885980	2.61111
223886500	2.44444
223886513	3.38889
223886691	1.77778
223886830	1.88889
223886927	1.13889
223887171	0.25
223887218	1.47222
223887706	1.38889
223887777	2
223887995	1.88889
223888229	2.33333
223888370	1.38889
223888394	1.52778
223888530	1.36111
223888537	1.13889
223888542	0.361111
223888577	0.361111
223888628	1.02778
223888629	0.888889
223888637	1.38889
223888788	1.38889
223888892	0.638889
223888921	0.777778
223888997	0.833333
223889033	0.5
223889105	0.222222
223889246	0.583333
223889247	0.833333
223889328	0.333333
223889347	1.27778
223889348	0.888889
223889360	0.75
223889437	0.805556
223889472	1.44444
223889486	0.527778
223889530	0.472222
223889838	0.472222
223890105	0.472222
223890142	0.861111
223890191	0.527778
223890217	0.722222
223890451	0.666667
223890541	1.94444
223890577	2
223890728	2
223890986	2
223891067	2.77778
223891192	2.38889
223891242	1.61111
223891243	1.61111
223891271	1.97222
223891457	1.69444
223892012	0.694444
223892073	1.05556
223892118	1.77778
223892128	1.86111
223892153	2.47222
223892173	2.08333
223892208	2.11111
223892257	2.94444
223892294	1.77778
223892298	1.16667
223892302	1.16667
223892348	2.36111
223892369	1.61111
223892541	0.777778
223892556	1.22222
223892559	0.611111
223892599	0.694444
223892658	1
223892659	0.0277778
223892705	1.44444
223892907	4.94444
223893128	4.02778
223893129	3.61111
223893132	3.80556
223893135	3.05556
223893136	3.47222
223893149	3.30556
223893150	1.83333
223893163	1.47222
223893164	0.75
223893186	0.583333
223893334	0.777778
223893400	2.77778
223893688	1.80556
223893742	1.97222
223893762	2.11111
223893775	1.86111
223893929	1.88889
223894366	2.41667
223894441	3.52778
223894547	2.80556
223894775	2.77778
223894791	2.77778
223894820	3.27778
223895027	2.52778
223895031	2.47222
223895074	2.47222
223895107	2.55556
223895120	2.63889
223895196	3.25
223895238	2.11111
223895285	2.02778
223895289	2.02778
223895300	2.02778
223895309	2.19444
223895512	2.02778
223895522	2.08333
223895543	2.11111
223896023	1.22222
223896209	0.138889
223896250	0.25
223896346	0.527778
223896376	0.583333
223896449	1.05556
223896602	0.888889
223896606	1.16667
223896745	1.13889
223896816	1.55556
223896826	1.22222
223896870	1.36111
223896884	1.30556
223896970	1.83333
223897007	1.30556
223897119	1.22222
223897134	1.22222
223897267	1.75
223897292	1.69444
223897355	1.61111
223897399	1.66667
223897545	1.13889
223897558	1.33333
223897580	1.63889
223897583	1.38889
223897802	1.25
223897858	1.05556
223897891	1.05556
223897997	1.11111
223898171	1.80556
223898243	1.02778
223898260	1
223898262	0.944444
223898415	1.47222
223898546	1.11111
223898606	0.861111
223898656	1.19444
223898665	2.25
223898885	0.916667
223899166	0.861111
223899212	0.861111
223899307	0.861111
223899316	0.861111
223899339	1.02778
223899342	1.5
223899573	0.388889
223899623	1.13889
223899642	0.777778
223900328	0.722222
223900380	0.25
223900478	0.944444
223900544	0.472222
223900624	0.5
223900760	0.388889
223900866	1.55556
223900978	0.777778
223900991	0.777778
223901014	2.41667
223901024	1.83333
223901067	1.83333
223901165	1.83333
223901350	1.83333
223901370	1.83333
223901648	1.83333
223901649	2
223901693	2.02778
223901738	0.916667
223901766	0.333333
223901795	1.5
223901869	1.16667
223901871	1.44444
223901878	1.11111
223902245	1.19444
223902404	1.30556
223902446	1.47222
223902474	1.36111
223902566	1.27778
223902591	1.27778
223902596	1.38889
223902758	3.11111
223902765	1.25
223902818	1.25
223902846	1.33333
223902860	1.75
223902996	1.19444
223903019	1.08333
223903020	1
223903021	2.88889
223903064	1.41667
223903073	1.41667
223903234	1.41667
223903259	1.41667
223903352	1.41667
223903428	1.80556
223903459	1.66667
223903515	1.36111
223903532	1.02778
223903672	4.22222
223903704	2.75
223903736	2.75
223903757	2.75
223903893	2.75
223904192	2.75
223904205	2.75
223904307	2.75
223904403	2.75
223904413	2.75
223904435	4.25
223904605	4.11111
223904613	3.41667
223904616	2.88889
223904630	2.91667
223904751	2.83333
223904773	2.55556
223904899	1.66667
223905142	0.444444
223905169	1.88889
223905247	1.13889
223905260	1.13889
223905309	2.11111
223905367	1.55556
223907317	2.27778
223907336	1.69444
223907352	3.88889
223907637	3.94444
223907710	4
223907737	4.58333
223907927	4.13889
223908063	7.05556
223908162	5.75
223908280	5.75
223908338	5.75
223908381	6.30556
223908434	6.11111
223908713	7.02778
223908856	5.61111
223909114	3.63889
223909212	3.13889
223909234	3.41667
223909480	4.02778
223909830	2.36111
223909963	3.77778
223910277	2.52778
223910397	3.02778
223910404	2
223910606	3.72222
223910684	0.777778
223910758	0.777778
223910978	1.88889
223911309	0.416667
223911323	0.361111
223911450	0.305556
223911600	0.0833333
223911659	1.69444
223911690	1.97222
223911842	1.55556
223911843	2.33333
223911931	2.30556
223912030	2.33333
223912047	1.41667
223912136	1.55556
223912437	1.41667
223912702	1.02778
223912977	0.444444
223913190	1.38889
223913260	0.805556
223913284	0.972222
223913573	1.11111
223913656	1.13889
223913657	0.638889
223913660	0.416667
223913666	1.08333
223913668	0.111111
223913669	1.22222
223913670	2.25
223913673	1.75
223913675	1.75
223913677	1.86111
223913818	2.22222
223913975	1.66667
223913993	2.27778
223914024	0.833333
223914038	0.833333
223914079	0.944444
223914192	1.13889
223914320	0.944444
223914332	0.0277778
223914566	0.111111
223914638	0.416667
223914856	0.0277778
223915342	0.277778
223915433	0.472222
223915575	0.888889
223915921	0.222222
223916492	0.222222
223916542	1.36111
223916641	0.25
223916682	0.222222
223916865	0.222222
223917108	0.194444
223917150	0.222222
223917190	1.11111
223917229	1.5
223917259	1.75
223917594	1.69444
223917617	1.72222
223917695	1.75
223917789	1.80556
223917848	1.47222
223918023	1.63889
223918090	0.75
223918294	0.305556
223918411	0.527778
223918543	0.472222
223918745	0.305556
223918850	2.83333
223919001	1.94444
223919011	2.19444
223919132	2.58333
223919285	2.11111
223919473	2.11111
223919629	2.25
223919835	2.47222
223919920	3.72222
223919942	0.138889
223919946	0.194444
223920020	1.80556
223920034	0.916667
223920065	1.30556
223920363	1.83333
223920461	2.16667
223920518	2.44444
223920591	2.63889
223920987	4.08333
223921103	3.44444
223921163	3.44444
223921204	3.44444
223921216	5.33333
223921294	3.80556
223923918	3.97222
223924023	4.66667
223924147	3.86111
223924148	3.86111
223924149	3.86111
223924400	4.66667
223924669	3.05556
223924874	3.05556
223924931	5.33333
223925861	4.52778
223925871	4.55556
223925950	4.08333
223926417	4.97222
223926435	5
223926892	5.47222
223927069	2.44444
223927856	2.44444
223928260	1.83333
223928397	2.38889
223928539	0.333333
223928594	0.388889
223928707	0.611111
223928954	0.166667
223929078	1.44444
223929119	0.805556
223929131	1.47222
223929137	1.41667
223929166	1.30556
223929168	1
223929170	0.861111
223929172	0.916667
223929174	1.97222
223929175	1.77778
223929192	1.5
223929212	1.88889
223929254	1.91667
223929545	3.69444
223929917	2.72222
223930132	3.25
223930221	2.02778
223930264	2.16667
223930319	1.88889
223930380	2.36111
223930385	3.02778
223930393	2.61111
223930483	2.66667
223930531	2.02778
223930578	2.69444
223930725	2.41667
223931432	1.83333
223931583	2.41667
223931627	2.52778
223931919	2.02778
223932236	2.02778
223932459	2.5
223932498	2.02778
223932606	2.02778
223932719	2.91667
223932752	3.88889
223932794	3.77778
223932858	2.66667
223932979	3.55556
223933035	2.88889
223933046	1.88889
223933245	2.77778
223933495	2.08333
223933516	1.5
223933721	2.97222
223933763	2.91667
223933884	1.94444
223934309	2.11111
223934341	2.38889
223934663	3.02778
223934910	1.38889
223935030	1.38889
223935105	4.30556
223935133	1.55556
223935182	1.86111
223935234	1.69444
223935285	1.86111
223935290	1.30556
223935787	1.38889
223935898	0.222222
223936295	0.0277778
223936399	0.666667
223936408	0.222222
223937480	0.305556
223937503	0.611111
223937702	0.305556
223937795	1.77778
223937965	1.55556
223937970	1.30556
223938024	1.08333
223938209	1.19444
223938384	1.19444
223938445	0.833333
223938509	1.66667
223938656	1.44444
223938830	1.16667
223938947	2.16667
223939363	2.02778
223939374	1.97222
223939425	2.97222
223939457	1.44444
223939546	1.97222
223939678	2.75
223939696	1.94444
223939808	1.88889
223940053	3.33333
223940068	6.05556
223940522	5.19444
223940669	4.47222
223940896	4.47222
223940934	4.47222
223940981	4.47222
223941083	4.47222
223941294	4.61111
223941406	4.47222
223941524	7
223941803	4.97222
223941812	4.97222
223942403	4.97222
223942737	5.27778
223942787	5.25
223942890	5.11111
223942945	6.13889
223943101	5.52778
223943207	5.66667
223943317	5.38889
223943328	6.16667
223943891	5.97222
223944083	9.80556
223944084	6.25
223944278	6.11111
223944389	6.11111
223944638	6.80556
223944640	5.52778
223944749	5.52778
223944944	5.52778
223945323	5.77778
223945412	6.36111
223945593	4.11111
223946033	4.11111
223946343	4.11111
223946399	5.94444
223946585	3.5
223946630	3.5
223947012	3.5
223947017	5.16667
223947043	0.666667
223947144	0.666667
223947173	0.972222
223947404	0.916667
223947473	1.44444
223947555	1.80556
223947879	1.5
223947922	1.41667
223948045	2.16667
223948290	1.80556
223948737	2.16667
223949161	2.88889
223949211	1.58333
223949719	0.5
223949866	2
223949931	0.944444
223950054	0.805556
223950125	0.722222
223950163	1.13889
223950165	0.25
223950166	0.25
223950168	0.277778
223950183	0.333333
223950198	0.25
223950294	0.194444
223950484	0.0555556
223950485	4.80556
223950635	4.05556
223950821	4
223951101	4.55556
223951145	4.08333
223951148	4.38889
223951266	4.08333
223951308	5.33333
223951382	5.08333
223951637	4.77778
223951687	4.77778
223951826	4.77778
223951854	4.94444
223952023	4.77778
223952524	4.77778
223952611	5.75
223952907	5.38889
223953322	4.61111
223953331	0.75
223953495	1.25
223953722	0.361111
223953736	1.75
223954493	1.22222
223954544	1.44444
223954617	1.83333
223954635	1.69444
223954872	1.88889
223954961	1.30556
223955576	1.25
223955652	1.52778
223955700	0.111111
223955719	0.333333
223955814	0.0555556
223955944	1.08333
223956029	0.305556
223956565	0.5
223956916	1.80556
223957154	0.75
223957370	0.75
223957738	3.44444
223958265	2.19444
223958612	2.19444
223958650	2.44444
223958667	2.38889
223958724	2.27778
223959116	3.69444
223959187	1.55556
223959357	1.27778
223959379	1.52778
223959408	2.11111
223959513	4.11111
223959577	3.47222
223959734	3.22222
223960483	3.38889
223960500	3.22222
223960507	3.22222
223960603	3.38889
223960643	3.22222
223960725	3.33333
223960807	4.52778
223960971	2.27778
223961163	1.47222
223961623	1.88889
223961899	1.41667
223961900	1.47222
223962093	2.5
223962654	1.88889
223962694	1.69444
223963036	1.63889
223963290	1.63889
223963776	1.63889
223963907	2.86111
223963921	0.944444
223963980	1.11111
223964063	0.888889
223964088	0.888889
223964226	0.5
223964374	0.472222
223964628	0.194444
223964760	0.194444
223965080	0.194444
223965174	0.333333
223965331	0.194444
223965443	0.444444
223965590	0.527778
223965605	0.527778
223966060	0.388889
223966382	0.388889
223966634	0.888889
223966660	0.722222
223966686	0.722222
223967452	1.44444
223967629	0.388889
223967695	1.27778
223967796	0.805556
223967967	0.472222
223968188	2.41667
223968383	6.05556
223968392	4.94444
223968750	5.83333
223969127	5.63889
223969261	5.63889
223969307	4.80556
223969347	5.27778
223970183	3.72222
223970411	4.22222
223970423	3.72222
223970551	4.66667
223970622	3.27778
223970817	4.61111
223970950	3.27778
223971671	3.69444
223971869	6.91667
223972171	5.08333
223972243	6.41667
223972257	5.11111
223972384	4.05556
223972494	3.41667
223972632	3.41667
223972915	3.41667
223972923	6.58333
223972937	2.88889
223972985	2.88889
223972987	3.55556
223973147	2.75
223973283	4.25
223973375	1.88889
223973503	1.52778
223973713	1.83333
223973915	0.861111
223973916	0.75
223973962	1.91667
223973970	1.19444
223974038	1.27778
223974083	1.27778
223974223	0.777778
223974249	1.44444
223974426	1.16667
223974690	0.527778
223974718	0.527778
223974748	2.66667
223974752	2.58333
223974764	3.52778
223974829	4
223974869	4.25
223974994	3.75
223974998	2.75
223975003	3
223975011	4.11111
223975027	2.97222
223975100	2.66667
223975117	4.05556
223975155	4
223975293	3.58333
223975401	6.77778
223975493	6.75
223975669	5.63889
223975686	5.63889
223975698	5.63889
223975757	14.3056
223975856	14
223975916	13.3889
223976050	13.3889
223976057	16.7778
223976168	16.5833
223976195	16.5833
223976252	16.5833
223976502	16.5833
223976533	16.5833
223976614	16.5833
223976708	16.5833
223976780	16.5833
223976895	16.5833
223976900	20.4444
223976910	17.1389
223976918	17.1389
223977025	17.1389
223977030	17.1389
223977063	17.1389
223977067	17.1389
223977075	17.1389
223977089	17.1389
223977094	17.1389
223977145	17.25
223977170	17.75
223977204	13.4722
223977233	12.9722
223977288	13.1944
223977370	13.1111
223977388	9.38889
223977398	8.88889
223977436	8.38889
223977441	7.97222
223977475	7.55556
223977629	7.55556
223977631	5.38889
223977633	5.80556
223977651	7.66667
223977731	6.83333
223977742	6.83333
223978106	5.88889
223978275	4.41667
223978293	4.38889
223978346	4.88889
223978359	4.11111
223978409	4.88889
223978412	4.55556
223978423	4.55556
223978579	4.55556
223978626	4.55556
223978689	4.55556
223978710	4.55556
223978767	5.83333
223978883	5.05556
223978917	5.05556
223979029	5.05556
223979060	5.05556
223979077	5.05556
223979258	5.05556
223979379	6.13889
223979411	4.13889
223979453	4.13889
223979532	4.13889
223979564	4.13889
223979596	4.13889
223979610	4.80556
223979627	3.97222
223979653	3.55556
223979770	3.55556
223979784	3.55556
223979936	5.83333
223980347	3.22222
223980723	3.36111
223980774	2.86111
223980801	2.86111
223980859	2.86111
223980862	3.08333
223980924	2.75
223980954	6.63889
223980977	4.88889
223981033	4.88889
223981107	6.05556
223981229	6.86111
223981283	7.47222
223981319	7
223981321	5.58333
223981323	5.30556
223981325	5.13889
223981370	5.91667
223981372	4.5
223981449	3.55556
223981499	3.44444
223981509	4
223981521	2.88889
223981625	2.88889
223981652	3.08333
223981670	11.0278
223981921	9.30556
223982194	9.5
223982246	9.41667
223982254	9.97222
223982313	9.86111
223982395	9.86111
223982469	9.86111
223982499	10.4722
223982604	9.86111
223982608	9.86111
223982645	10.1667
223982698	9.86111
223982773	10.4722
223982790	9.97222
223982794	7.69444
223983008	8
223983227	7.5
223983388	8.5
223983424	8.16667
223983512	8.16667
223983633	8.16667
223983807	8.16667
223983832	8.16667
223983848	8.16667
223984040	8.16667
223984119	8.16667
223984274	8.38889
223984351	7.5
223984388	8.94444
223984522	8.72222
223984543	8.72222
223984596	8.72222
223984669	8.72222
223984679	8.72222
223984764	8.72222
223984823	8.72222
223984943	8.72222
223985271	8.72222
223985272	8.72222
223985325	9.08333
223985422	8.94444
223985517	9.08333
223985622	10.0833
223985864	8.47222
223985872	8.69444
223985909	10.25
223986015	8
223986167	7.58333
223986210	7.58333
223986262	7.58333
223986545	7.58333
223986598	7.58333
223986609	7.58333
223986776	7.58333
223986911	7.69444
223987056	6.66667
223987123	6.66667
223987311	6.66667
223987402	6.88889
223987575	6.66667
223987710	6.66667
223987721	7.44444
223988075	7.66667
223988104	3.63889
223988208	3.63889
223988294	3.63889
223988320	4.58333
223988378	3.88889
223988415	8.36111
223988490	4.36111
223988546	5.61111
223988716	5.47222
223988763	5.02778
223988771	5.02778
223988791	5.02778
223988792	5.02778
223988812	5.02778
223988814	5.02778
223988887	5.02778
223988897	5.02778
223989209	6.77778
223989211	4
223989275	4
223989329	4
223989427	4
223989435	4
223989475	4
223989533	4.5
223989683	3.13889
223989684	1.11111
223989709	1.47222
223990053	1.41667
223990113	1.47222
223990307	1.16667
223990379	1.63889
223990438	1.80556
223990535	1.69444
223990637	2.77778
223990735	2.05556
223990746	2.61111
223991376	3.44444
223991561	2.44444
223991663	2.44444
223991690	2.61111
223991749	2.47222
223991946	2.75
223992397	3.88889
223992517	1.13889
223993664	0.972222
223993847	0.972222
223994160	1.47222
223994184	1.27778
223994470	2.69444
223994609	1.08333
223994631	1.08333
223994679	1.36111
223994914	3.08333
223994933	1.41667
223994950	1.52778
223995131	1.58333
223995138	1.47222
223995140	1.47222
223995541	1.55556
223995673	1.22222
223995712	0.472222
223995716	2.88889
223995974	3.02778
223996067	2.30556
223996088	2.30556
223996090	2.30556
223996121	2.5
223996157	3.83333
223996201	4.38889
223996309	4.47222
223996447	4.27778
223996533	4.27778
223996557	4.27778
223996649	4.27778
223996706	4.27778
223996753	4.27778
223996848	4.27778
223996896	4.27778
223997037	4.27778
223997042	4.27778
223997054	4.27778
223997084	4.27778
223997175	4.30556
223997189	4.27778
223997636	5.38889
223997656	0.388889
223998139	0.277778
223998199	1.52778
223998227	0.777778
223998377	0.777778
223998382	0.777778
223998533	0.777778
223998573	1.27778
223998579	0.666667
223998580	1.02778
223998730	0.861111
223998773	0.527778
223998932	1.22222
223999335	0.555556
223999487	0.722222
223999730	2.33333
223999906	1.27778
224000482	1.58333
224000780	2.41667
224000791	1.97222
224001014	1.88889
224001036	1.72222
224001098	0.972222
224001323	1.80556
224001526	1.83333
224001833	2.08333
224001926	1.75
224002144	1.75
224002320	1.75
224002323	1.75
224002347	2.41667
224002984	2.55556
224003622	2.30556
224003646	2.30556
224003651	5.36111
224003706	5
224003765	3.91667
224004079	3.91667
224004914	4.13889
224004972	3.36111
224005340	4.25
224005626	3.08333
224005658	3.91667
224005659	3.02778
224005661	3.02778
224005664	3.02778
224005834	3.25
224005892	3.69444
224006056	1.75
224006200	1
224006917	1
224007054	2.61111
224007160	1.47222
224007270	1.44444
224007293	1.61111
224007319	3.97222
224008077	3.58333
224008886	4.11111
224008897	3.58333
224009021	3.19444
224009189	3.88889
224009299	2.52778
224009300	2.52778
224009429	2.52778
224009977	2.52778
224010210	2.61111
224010823	2.52778
224010932	2.52778
224011029	3.38889
224011033	2.52778
224011081	2.52778
224011497	3.22222
224011552	2.52778
224011946	2.52778
224012373	2.52778
224012834	2.52778
224012926	2.52778
224013018	2.52778
224013108	2.52778
224013465	2.52778
224013521	2.52778
224013984	2.52778
224014030	3.61111
224014577	3.11111
224014601	3.11111
224014641	3.83333
224014820	3.36111
224015382	3.30556
224015520	5.22222
224015585	0.833333
224015653	1.66667
224015701	1.02778
224015788	1.02778
224015898	3.38889
224016117	0.888889
224016119	0.888889
224016126	0.888889
224016130	1.86111
224016151	0.472222
224016476	1.19444
224016519	1.08333
224016522	1.08333
224016748	1.27778
224016788	1.61111
224016813	1.11111
224016839	1.22222
224016840	1.05556
224016876	2.94444
224016910	1.86111
224016977	1.52778
224016978	1.27778
224017064	2.05556
224017077	1.44444
224017081	2.22222
224017240	0.722222
224017628	0.861111
224017676	1.11111
224017903	0.694444
224017951	0.527778
224018949	2.02778
224018980	1.22222
224018988	2.19444
224018989	2.13889
224018991	1.77778
224019055	2.36111
224019167	2.13889
224019423	2.83333
224019437	1
224019546	1.41667
224019742	0.611111
224019884	0.666667
224019956	0.333333
224020507	0.972222
224021102	0.583333
224021441	1.22222
224021442	1
224021446	1
224021468	1.16667
224021626	2.66667
224021893	2.19444
224022010	1.80556
224022390	2.08333
224022466	2.75
224022918	2.19444
224023248	1.02778
224023249	0.388889
224023250	0.694444
224023866	2.05556
224024076	1.77778
224024128	2.75
224024224	2.58333
224024580	2.63889
224024613	2.55556
224024908	2.22222
224024984	2.44444
224025075	2.33333
224025261	2.63889
224025693	2.33333
224026003	2.77778
224026474	2.22222
224026667	2.88889
224026946	2.86111
224027029	2.61111
224027118	2.86111
224027757	4.13889
224027810	1.72222
224028234	1.30556
224028757	0.75
224028945	0.777778
224029163	2.22222
224029364	1.41667
224029620	0.777778
224029700	0.5
224030157	3.83333
224030227	1.63889
224030495	1.83333
224030513	2.11111
224030890	2.47222
224031087	3.16667
224031277	2.41667
224031366	1.58333
224031452	1.58333
224031592	2.27778
224031604	1.52778
224031634	2.75
224031713	2.44444
224031755	2.38889
224032125	3
224032198	3
224032372	3.13889
224032899	2.55556
224032945	3.08333
224033007	2.11111
224033138	2.02778
224033263	0.638889
224033345	1.30556
224033618	0.222222
224033654	0.222222
224033671	1.58333
224033678	0.222222
224033880	0.222222
224033919	1.52778
224033933	0.527778
224033980	1.63889
224034089	0.472222
224034091	0.361111
224034272	4.13889
224034322	2.72222
224034526	3.25
224034874	3.08333
224034971	2.91667
224035134	3.86111
224035623	2.86111
224035861	6
224036143	4.75
224036564	4.52778
224036613	4.36111
224036653	4.36111
224036835	4.5
224037464	4.97222
224037476	3.75
224037511	4.5
224037664	3.75
224037683	5.27778
224037824	3.61111
224037830	4.11111
224038268	3.97222
224038454	6.55556
224038533	6.5
224038879	7.16667
224038973	4.52778
224039231	4.52778
224039917	4.77778
224040265	5.30556
224040288	3.94444
224040340	4.38889
224040822	3.63889
224040826	5.80556
224040832	3.25
224041136	4.36111
224041854	3.83333
224042125	5.25
224042248	7.16667
224042969	6.11111
224043048	6.16667
224043139	6.5
224043453	6.08333
224043487	6.08333
224043704	6.86111
224043718	5.27778
224043795	5.91667
224044049	3.94444
224044310	5.44444
224044596	5.5
224044695	5.58333
224044782	7.5
224044963	7
224045267	7
224045366	7
224045368	7.16667
224045386	7.63889
224045505	5.80556
224045569	5.75
224045579	5.97222
224045809	7.08333
224045910	4.25
224046003	4.52778
224046106	5.88889
224046134	4.44444
224046155	4.16667
224046279	6.16667
224046311	5.80556
224046328	5.08333
224046354	5.08333
224046386	5.08333
224046457	5.08333
224046532	6.80556
224046557	4.16667
224046708	4.44444
224046772	4.44444
224046971	3.80556
224046982	1.25
224047010	1.05556
224047206	3.58333
224047253	3.47222
224047340	2.72222
224047346	3.08333
224047383	3.72222
224047477	4.13889
224047612	3.97222
224047650	6.52778
224047694	6.16667
224047703	6.52778
224047726	6.52778
224047740	6.05556
224047746	6.41667
224047752	5.30556
224047779	5.77778
224047794	3.66667
224047875	3.80556
224047910	5.11111
224048064	4.61111
224048099	4.86111
224048411	5.72222
224048464	5.41667
224048675	8.69444
224048835	8.55556
224049286	8.19444
224049430	9.63889
224049449	9.36111
224049495	9.16667
224049609	9.05556
224049610	9.05556
224049622	8.86111
224049727	9.44444
224049739	7.86111
224049782	7.86111
224049797	9.30556
224050045	5.66667
224050118	6.94444
224050145	6.44444
224050146	7.83333
224050222	7.61111
224050364	7.44444
224050472	8.25
224050537	6.77778
224050762	6.77778
224050911	9.08333
224050973	7.58333
224051045	7.58333
224051130	8.11111
224051241	8.16667
224051449	8.25
224051796	7.16667
224051946	7.88889
224052107	7.52778
224052195	6
224052300	6.05556
224052361	7.77778
224052522	3.19444
224052654	3.11111
224053093	3.11111
224053145	3.11111
224053887	3.41667
224053908	2.91667
224054307	2.66667
224054441	3.30556
224054459	2.08333
224054578	1.27778
224054620	1.80556
224054641	2.16667
224054687	2.83333
224054716	2.16667
224054999	2.11111
224055101	2.11111
224055116	2.27778
224055424	2.55556
224055431	1.05556
224055469	1.55556
224055704	1
224055884	1
224055902	1.80556
224055907	3.13889
224055921	2.36111
224056254	2.25
224056295	3.30556
224056318	2.02778
224056437	4.36111
224056517	3.25
224056561	4.02778
224056832	4.02778
224056959	3.13889
224057006	3.33333
224057041	2.27778
224057043	1.25
224057111	3.5
224057164	2
224057251	1.75
224057281	2.30556
224057399	2.16667
224057404	2.19444
224057534	2.38889
224057616	2.08333
224057678	1.97222
224057823	1.61111
224057915	1.77778
224058091	2.52778
224058260	2.16667
224059717	1.38889
224059733	1.63889
224059734	1.5
224060634	1.22222
224060892	1.91667
224060939	1.86111
224061065	1.83333
224061483	1.58333
224061627	2.58333
224061632	1.86111
224061730	1.47222
224061752	5
224062107	3.08333
224062109	2.36111
224062111	2.13889
224062157	2.22222
224062373	1.75
224062375	1.47222
224062489	1.47222
224062676	1.61111
224062795	3.94444
224062919	2.58333
224063248	3.16667
224063346	3.02778
224063363	2.75
224063403	5.25
224063470	5.22222
224063588	4.16667
224063627	3.86111
224063686	4.61111
224063899	4.13889
224064237	4.30556
224064558	4.13889
224064629	4
224064857	5.02778
224065557	3.86111
224065571	4.30556
224065698	3.5
224065941	3.08333
224065970	3.08333
224066094	3.22222
224066396	4.13889
224066724	2.55556
224066848	3.22222
224066929	3.05556
224066966	3.08333
224067533	2.77778
224068343	1.66667
224068490	1.16667
224068529	0.972222
224068916	0.583333
224069018	0.583333
224069426	0.611111
224069444	0.861111
224069862	1.08333
224069908	1.5
224069951	1.80556
224070052	1.44444
224070086	2.38889
224070333	2.22222
224070723	1.80556
224070791	1.80556
224070995	2.05556
224071094	1.80556
224071109	1.80556
224071175	1.88889
224071226	2.80556
224071495	2.5
224071537	3.05556
224071747	2.55556
224071799	3.16667
224071815	2.38889
224071841	2.97222
224072019	0.972222
224072042	2.44444
224072157	2.61111
224072305	2.80556
224072409	2.80556
224072636	2.77778
224073356	2.47222
224073684	2
224073712	2.58333
224073800	1.05556
224073809	1.47222
224073993	1.38889
224074032	1.55556
224074407	1.27778
224074419	1.27778
224074481	0.805556
224074500	0.888889
224074846	0.472222
224074853	0.416667
224075203	0.722222
224075332	0.277778
224075336	0.277778
224075429	0.555556
224075476	0.472222
224075523	0.555556
224075671	1.5
224076145	0.444444
224076156	0.444444
224076238	0.888889
224076275	0.805556
224076473	0.75
224076516	0.277778
224077443	0.277778
224077500	0.666667
224077506	0.444444
224077515	0.361111
224077771	1.72222
224077800	1.75
224077918	1.83333
224078781	1.88889
224079119	1.33333
224079184	0.861111
224079547	0.805556
224079640	0.666667
224079641	0.666667
224080017	0.722222
224080079	1.27778
224080514	0.861111
224080515	0.777778
224080663	1.22222
224080767	0.722222
224080805	0.583333
224080814	0.416667
224081203	0.777778
224081502	3.16667
224081558	2.25
224081803	2.52778
224081875	2.77778
224082327	3.11111
224082647	3.91667
224082744	2.25
224083107	2.41667
224083323	2.91667
224083689	2.11111
224083811	0.694444
224083911	0.972222
224084049	1.11111
224084187	1.25
224084274	1.25
224084341	2.38889
224084592	1.75
224085204	2.05556
224085249	1.80556
224085282	1.94444
224085296	2.83333
224085677	2.58333
224086248	2.58333
224086263	2.33333
224086429	2.33333
224086636	2.75
224086865	1.94444
224086991	2.44444
224087062	3.22222
224087154	2.88889
224087395	2.86111
224087520	2.44444
224087671	2.75
224087723	2.11111
224087773	2.33333
224088012	1.69444
224088055	2.05556
224088113	0.972222
224088375	1.33333
224088515	0.638889
224088519	0.611111
224088520	1.80556
224088525	1.47222
224089200	1.08333
224089236	1.41667
224089282	1.94444
224089300	1.44444
224089828	1.72222
224089876	1.36111
224089884	1
224089982	0.833333
224089992	0.666667
224090314	1.55556
224090462	1.08333
224090520	0.972222
224090537	1.11111
224090546	0.694444
224090834	0.805556
224090876	1.02778
224090895	1.63889
224090906	1
224090920	1.16667
224090952	1.38889
224090954	2.72222
224090970	1.22222
224090977	1.22222
224091162	2.08333
224091206	1.47222
224091207	1.83333
224091236	1.58333
224091323	2.38889
224091429	1.5
224091526	1.5
224091543	1.72222
224091649	0.888889
224091819	0.888889
224091868	1.94444
224092045	0.722222
224092187	1.69444
224092205	0.305556
224092575	0.722222
224092594	0.166667
224092750	1.30556
224092929	0.194444
224093019	0.638889
224093054	2.36111
224093276	3.13889
224093444	3.11111
224093581	3.86111
224093604	4.55556
224093645	4
224093720	4.19444
224093808	3.83333
224094417	5.63889
224094419	4.30556
224094421	5.27778
224094423	5.47222
224094578	6.02778
224094634	5.16667
224094784	4.36111
224094877	4.19444
224095124	4.52778
224095125	4.63889
224095306	4.11111
224095404	5.63889
224095647	3.97222
224095651	3.97222
224095921	4.5
224096254	3.08333
224096337	3.25
224096395	3.19444
224096564	0.611111
224096575	1
224096897	3.30556
224096930	1.77778
224096949	2.05556
224097130	3.13889
224097178	2.05556
224097203	2.52778
224097229	2.38889
224097237	2.47222
224097249	1.63889
224097250	1.72222
224097281	3.75
224097480	1.08333
224098005	1.38889
224098269	1.72222
224098276	1.44444
224098314	1.58333
224098350	1.61111
224098370	0.75
224098450	1.25
224098503	1.38889
224098641	3.41667
224098826	3.52778
224098978	3.19444
224099342	3.5
224099373	3.30556
224099383	3.41667
224099473	6.38889
224099852	3.91667
224099882	4.77778
224100643	4.30556
224100797	5.38889
224100994	4.66667
224101070	4.66667
224101076	5.22222
224101081	3.55556
224101098	3.72222
224101196	5.02778
224101432	1.66667
224101493	1.55556
224101495	1.63889
224101497	1.80556
224101499	2.86111
224101588	2.27778
224101598	2.13889
224101606	2.63889
224101796	2.63889
224101802	2.63889
224101895	5.11111
224102085	3.02778
224102607	4.02778
224102928	4.5
224103385	4.69444
224103430	4.97222
224103636	4.13889
224104286	4.33333
224104387	4.13889
224104409	4.33333
224104416	3.66667
224104629	6.58333
224104671	2.77778
224105131	2.27778
224105132	2.38889
224105263	4
224105284	2.66667
224105300	3.69444
224105340	2.77778
224105909	2.52778
224106094	2.55556
224106185	4.94444
224107258	1.22222
224107267	1.11111
224107520	1.27778
224107738	4.05556
224107860	1.47222
224107861	1.5
224107959	1.69444
224108100	1.66667
224108130	3.86111
224108859	3.22222
224108914	2.72222
224108922	2.80556
224109135	2.83333
224109182	2.44444
224109579	2.58333
224109651	4.11111
224109688	4
224109711	4.02778
224110309	3.61111
224110313	3.25
224110706	3.25
224111078	3.47222
224111552	3.83333
224111622	7.22222
224111695	4.61111
224112343	4.41667
224114379	5.75
224114449	5.30556
224114576	4.88889
224115327	5.94444
224115490	4.75
224115502	4.75
224115845	4.75
224116029	6.22222
224116535	3.80556
224117464	4.08333
224117477	3.75
224117521	2.55556
224117567	3.47222
224117686	1.02778
224117814	0.777778
224117884	0.777778
224118119	3.36111
224118193	1.30556
224118828	1.38889
224119027	1.30556
224119111	4.33333
224119152	3.72222
224119188	3.55556
224119342	3.36111
224119447	4.25
224119554	4.66667
224119672	4.72222
224119687	4.44444
224120175	2.61111
224120507	3.02778
224120587	3.38889
224120597	1.41667
224120841	2.38889
224120861	1.52778
224121230	1.25
224121390	1.41667
224121521	3.08333
224121651	1.41667
224121690	1.41667
224122642	3.27778
224122722	1.58333
224122872	1.08333
224122879	1.08333
224122889	1.25
224122918	0.277778
224122945	0.666667
224122958	0.527778
224123269	1.61111
224123271	1.47222
224123398	1.75
224123547	3.02778
224123561	2.16667
224123644	1.94444
224123696	1.94444
224123843	3.94444
224124209	0.666667
224124289	0.444444
224124298	0.694444
224124573	0.361111
224124884	1.02778
224126161	0.555556
224126529	0.444444
224126545	0.611111
224126546	0.472222
224126716	1.5
224127156	0.361111
224127445	1.91667
224128355	0.666667
224128678	0.833333
224128713	1.36111
224129082	1.41667
224129351	1.63889
224129607	2
224129730	3.02778
224129798	1.97222
224130554	2.69444
224130559	2.36111
224130827	3.11111
224130894	3.88889
224131301	2.66667
224131643	5.80556
224131814	6.11111
224131823	5.97222
224132092	5.61111
224132178	5.30556
224132184	5.30556
224132190	5.30556
224132249	6.91667
224132320	6.55556
224132490	6.72222
224132517	6.91667
224132525	5.16667
224132529	3.94444
224132533	3.75
224132535	2.55556
224132544	2.44444
224132773	2.72222
224132970	2.08333
224133352	1.75
224133563	3.5
224133836	1.44444
224133939	1.91667
224133945	1.47222
224134669	1.77778
224134835	1.05556
224134914	1.83333
224135212	1.30556
224135838	1.08333
224135860	1.22222
224135887	2.16667
224136125	3.77778
224136883	2.36111
224136895	2.27778
224137176	2.66667
224137424	1.94444
224137658	2.58333
224137912	1.22222
224138236	1.13889
224138518	4.97222
224138519	3.88889
224139127	4.19444
224139329	3.77778
224139355	4.52778
224139807	6.05556
224140368	5.36111
224140371	5.02778
224140588	3.94444
224140638	4.30556
224140821	4.80556
224141044	4.80556
224141085	4.77778
224141137	2.72222
224141159	2.02778
224141465	4.05556
224141516	3.69444
224141624	4.08333
224141638	4.08333
224141801	3.66667
224142098	3.86111
224142155	3.33333
224142245	3.36111
224142775	3.69444
224142909	3.94444
224143101	3.97222
224143312	3.97222
224143395	4.02778
224143412	3.83333
224143548	3.88889
224143711	5.27778
224143721	3.19444
224143921	3.69444
224144075	3.72222
224144524	3.11111
224144785	3.11111
224145135	5.38889
224145238	3.08333
224145674	3.61111
224145749	3.13889
224145889	2.44444
224145893	2.16667
224146047	3.61111
224146082	1.08333
224146092	0.777778
224146177	3.38889
224146185	2.11111
224146188	2.11111
224146560	2.63889
224146646	2.69444
224146679	2.97222
224146702	4.52778
224146953	2.52778
224146964	3.41667
224147036	4.41667
224147245	4
224147272	3.61111
224147335	6.77778
224148025	5.88889
224148143	6.88889
224149464	6.36111
224150078	7.47222
224150080	7.5
224150248	6.72222
224150274	6.72222
224150319	8.16667
224150364	6.30556
224150396	7.16667
224150796	6.66667
224150915	3.11111
224150948	7
224151073	5.75
224151232	5
224151332	5.44444
224151405	5.16667
224151524	4.80556
224151773	5.36111
224152062	3.44444
224152169	5.22222
224152228	3.77778
224152591	3.69444
224153025	3.63889
224153781	2.97222
224154156	3.44444
224154391	4.02778
224154436	4.61111
224155730	3.88889
224156147	3.88889
224156165	4.58333
224156433	4.19444
224156522	4.02778
224156532	3.58333
224157000	5.11111
224157125	2.30556
224157372	2.5
224157637	2.16667
224157824	2.36111
224157914	3.69444
224158072	1.94444
224158145	3.05556
224158439	1.52778
224158647	2
224158676	1.47222
224158683	1.55556
224159211	4.47222
224159235	2.94444
224159822	3
224159912	3.22222
224159939	3.11111
224160017	2.72222
224160048	2.97222
224160076	5.58333
224160144	1.41667
224160174	1.36111
224160428	3.19444
224160533	1.27778
224160736	1.27778
224160832	3.27778
224161151	1.83333
224161450	1.86111
224161466	0.972222
224161472	1.22222
224161751	0.666667
224161865	0.805556
224162054	0.138889
224162214	0.972222
224162284	0.638889
224162612	1.5
224162651	1.05556
224162951	1.36111
224163019	1.86111
224163100	2.47222
224163411	1.86111
224163535	2.83333
224163537	2.36111
224163554	2.52778
224163602	1.75
224163686	1.94444
224163946	2.88889
224163974	2
224164055	1.80556
224164208	1.55556
224164260	2.88889
224164677	2.05556
224164775	1.80556
224164819	1.86111
224164884	2.36111
224164913	1.94444
224164957	1
224164979	1.02778
224165180	3.52778
224165214	1.88889
224165224	1.88889
224165249	1.88889
224165273	1.94444
224165304	3.22222
224165441	2.72222
224165461	1.94444
224165475	1.66667
224165672	1.61111
224165771	1.72222
224165775	2.41667
224165860	2.58333
224165980	1.41667
224166061	1.44444
224166232	1.58333
224166265	3.97222
224166459	2.08333
224166460	1.91667
224166461	3.47222
224166562	3.16667
224166748	4.25
224166802	4.58333
224166829	6.16667
224167059	4.16667
224167114	4.16667
224167193	5.66667
224167204	3.88889
224167277	3.88889
224167300	4.19444
224167391	4.91667
224167530	0.694444
224167609	0.0833333
224167676	0.861111
224168241	0.694444
224168260	0.305556
224168393	0.972222
224168693	0.305556
224169348	1.36111
224169385	0.611111
224169414	2.66667
224169699	1.36111
224169700	1.61111
224170110	1.61111
224170669	1.41667
224170872	2.19444
224170943	0.861111
224170948	0.916667
224171057	0.972222
224171113	1.25
224171310	3.36111
224171458	1.97222
224171548	2.41667
224171681	1.77778
224171738	2.86111
224172293	7.77778
224173110	4.58333
224173573	4.5
224174252	5.5
224174347	6.08333
224176782	5.5
224176783	5
224177037	5
224177069	5.16667
224177226	5.52778
224177498	7.69444
224177585	5.33333
224178298	5.22222
224178481	6.02778
224178511	5.83333
224178524	6.25
224178773	5.47222
224178910	6.27778
224178961	5.63889
224178969	3.77778
224179209	4.25
224179278	4.61111
224179393	4.19444
224179439	3.61111
224179494	3.11111
224179514	3.80556
224179537	4.05556
224179556	3.33333
224179688	4.13889
224179702	2.44444
224179708	4.72222
224179744	1.11111
224181260	0.916667
224181540	1.08333
224181625	3.69444
224181712	1.22222
224182104	1.66667
224182139	2.69444
224182410	2.44444
224182411	3.63889
224182474	2.30556
224182614	2.30556
224182899	2.86111
224182974	3.94444
224183240	2.25
224183367	2.69444
224183447	2.94444
224183512	1.80556
224183712	1.66667
224183890	2.19444
224184048	1.86111
224184693	0.75
224184834	0.5
224184845	0.5
224185034	0.805556
224185050	1.05556
224185101	0.166667
224185119	1.05556
224185175	1.41667
224185340	2.19444
224185527	1.47222
224185605	2.16667
224186036	2
224186086	1.83333
224186102	2.75
224186445	1.05556
224186524	1.13889
224187117	1.05556
224187398	1.11111
224187584	1.22222
224187590	0.833333
224187723	0.861111
224187858	2.02778
224188068	1.63889
224188069	1.52778
224188070	1.5
224188851	2.77778
224189154	1.38889
224189402	1.38889
224189528	2.88889
224189596	0.833333
224190203	3.52778
224190430	2.02778
224190563	3.5
224190606	3.77778
224190698	5.16667
224190904	3.66667
224190917	4.66667
224191074	4.41667
224191419	3.94444
224191465	6.58333
224191527	4.38889
224191530	3.86111
224191722	6.44444
224191741	4.86111
224191775	4.86111
224191794	8.05556
224192285	6.30556
224192336	6.30556
224192877	6.91667
224192881	6.30556
224193365	7.88889
224193722	6.38889
224193851	6.83333
224194151	5.75
224194416	6.11111
224194497	6.11111
224194770	4.63889
224195070	4.47222
224195284	7.08333
224195295	2.33333
224195314	2.58333
224195471	3.80556
224195869	4.27778
224195934	8.30556
224196085	7.52778
224196170	7.13889
224196765	7.80556
224196958	8.69444
224197291	7.66667
224197315	10.7778
224197945	8.77778
224198218	11.5
224198477	10.4167
224198544	10.1667
224198580	7.69444
224199103	7.83333
224199512	8.13889
224199628	7.83333
224199825	8.27778
224199872	8
224200326	8.41667
224200418	7.83333
224200447	7.69444
224200604	8.27778
224201015	8.11111
224201479	8.27778
224201707	8.44444
224201785	10.9167
224201875	10.25
224202062	11.5833
224202488	10.1667
224202673	10.1667
224202867	10.75
224202897	11.3889
224202925	11.8333
224203273	9.80556
224203298	10.2778
224203303	8.86111
224203397	8.86111
224203731	8.86111
224203754	9.08333
224203772	9.47222
224203789	1.75
224204011	1.55556
224204134	1.38889
224204245	5.25
224204288	3.02778
224204377	4.11111
224204418	3.44444
224204456	4.69444
224204693	5.47222
224205008	7.11111
224205223	7.41667
224205364	6.69444
224205396	6.69444
224205816	6.91667
224205818	5.75
224205901	8
224205980	3.86111
224206127	3.63889
224206138	3.63889
224206555	4.47222
224206609	3.02778
224206784	3.02778
224206978	6.63889
224206980	4.97222
224207255	4.97222
224207571	5.19444
224207573	5.36111
224208039	4.94444
224208087	6.5
224208676	0.694444
224209091	0.888889
224209140	1.33333
224209661	7.16667
224209794	6.27778
224209823	6.5
224210037	6.27778
224210410	6.27778
224210681	6.88889
224210819	8.19444
224210822	7.02778
224210934	11.0278
224211045	7.83333
224211080	7.83333
224211370	8.05556
224211422	7.83333
224211423	8.88889
224212104	8.88889
224212342	6.88889
224212366	7.41667
224212369	4.80556
224212375	4.63889
224212379	4.94444
224212874	5.05556
224213043	4.86111
224213082	4.88889
224213391	1.19444
224213716	1.55556
224213877	1.27778
224214023	2.47222
224214623	1.75
224214672	1.86111
224215329	1.88889
224215394	1.86111
224215615	1.66667
224215671	2.13889
224215940	0.638889
224216883	0.583333
224216947	2.44444
224217062	2.02778
224217726	2.5
224218335	2.38889
224218479	1.88889
224218787	2.61111
224218952	1.52778
224219116	1.33333
224219335	2.11111
224219346	0.333333
224219418	1
224219552	1.38889
224219803	0.444444
224219967	0.555556
224220250	1.02778
224220282	1.19444
224220308	0.0833333
224220833	0.75
224221220	0.111111
224221347	0.111111
224221447	0.833333
224221619	0.0833333
224221622	0
224221623	1.52778
224222169	1.86111
224222282	1.25
224222364	1.58333
224222372	1.72222
224222546	2.36111
224222634	1.38889
224223280	0.833333
224223433	1.66667
224223495	0.944444
224223523	2.61111
224223562	2.02778
224223566	1.83333
224223568	2.63889
224223570	1.75
224223572	3.33333
224223579	2.72222
224223587	2.52778
224223591	2.52778
224223697	4.02778
224223952	1.88889
224224098	2.44444
224224166	1.38889
224224313	1.58333
224224553	1.5
224224596	0.222222
224224857	2.25
224224951	1.91667
224225130	1.72222
224225152	1.69444
224225443	1.69444
224225858	2.55556
224226011	1.16667
224226121	1.58333
224226155	1.80556
224226333	1.88889
224226350	1.88889
224226356	3.02778
224226567	2.47222
224226620	2.47222
224227117	1.77778
224227196	2.36111
224227576	1.25
224227723	0.916667
224227841	0.444444
224227861	0.972222
224228000	2.30556
224228005	1.41667
224228144	1.55556
224228210	1.41667
224228218	2.52778
224228397	1.44444
224228466	0.361111
224228574	0.388889
224228847	0.194444
224228911	0.222222
224229041	0.0555556
224229285	1
224229336	0.611111
224229668	0.638889
224229755	1.13889
224230068	1.91667
224230115	1.44444
224230492	1.33333
224230555	1.63889
224230601	1.83333
224230620	1.25
224230645	1.80556
224231005	1.11111
224231122	1.02778
224231478	1.63889
224232335	0.722222
224232485	0.611111
224232899	1.63889
224233104	2.05556
224233191	1.94444
224233538	1.80556
224233655	2.22222
224233687	2.97222
224233917	2.52778
224234157	3.16667
224234266	1
224234477	1.25
224234534	1
224234914	3.30556
224234929	2.5
224234944	2.19444
224235086	1.63889
224235173	1.66667
224235546	3.72222
224235572	1.22222
224235616	1.63889
224235635	2.66667
224235723	2.08333
224235778	1.38889
224235800	1.16667
224236097	3.77778
224236353	3.02778
224236367	3.16667
224236443	4.66667
224236892	3.66667
224237042	4.19444
224237080	4.97222
224237109	4.61111
224237153	4.44444
224237930	4.94444
224238307	5.52778
224238702	4.19444
224239029	3.11111
224239369	5.91667
224239545	2.72222
224239610	3.05556
224239611	1.69444
224239612	2.69444
224239613	1.97222
224239614	2.05556
224239619	2.11111
224239628	1.91667
224239646	1.44444
224239660	1.19444
224239840	2.02778
224239846	0.861111
224240107	2.36111
224240440	1.05556
224240753	0.75
224240762	0.75
224240769	1.66667
224240832	1.33333
224241003	1.61111
224241135	2.75
224241378	2.97222
224241414	3.44444
224241818	3.44444
224241822	2.72222
224241826	3.55556
224241832	2.69444
224241833	3.27778
224241934	3.97222
224242025	3.05556
224242092	3.88889
224242275	2.19444
224243267	2.41667
224243555	3.47222
224243737	2.83333
224244011	2.44444
224244021	1.94444
224244400	4.19444
224244720	3.27778
224245003	3.30556
224245036	4.33333
224245434	4.44444
224246008	6
224246112	5.33333
224246776	5.16667
224247126	6.30556
224247276	7.30556
224247305	5.44444
224247602	5.25
224247630	6.66667
224247796	5.86111
224248192	4.77778
224248205	6.08333
224249005	5.13889
224249014	4.97222
224249044	4.97222
224249215	12.1667
224249862	7.08333
224250240	6.55556
224250289	6.55556
224250290	5.25
224250293	5.52778
224250395	5
224250464	5
224250832	5.47222
224251188	6.36111
224251198	5.52778
224251354	5.69444
224251445	4.55556
224251662	4.38889
224251855	5.38889
224251859	2.83333
224252108	3
224252192	4.61111
224252342	2.36111
224252629	2
224252845	2.08333
224253079	7.61111
224253300	5.61111
224253307	5.13889
224253586	6.11111
224253726	8.05556
224253916	7.16667
224254179	7.16667
224254257	7.16667
224254446	7.16667
224254487	7.16667
224254515	7.47222
224254835	8.27778
224254916	7.05556
224255325	6.08333
224255328	4.72222
224255447	4.75
224255569	6.66667
224255606	3.33333
224255639	3.27778
224256068	3.08333
224256147	3.08333
224256157	3.69444
224256202	3.30556
224256280	4.16667
224256331	2.88889
224256458	1.30556
224256838	0.944444
224257007	3.11111
224257152	2.77778
224257278	2.91667
224257294	2.77778
224257303	2.52778
224257345	2.52778
224257467	2.94444
224257514	2.86111
224257540	5.11111
224257590	2.02778
224257830	2.30556
224257920	6.30556
224257921	5.52778
224258137	6.11111
224258321	6.5
224258365	6.02778
224258370	5.69444
224258775	7.5
224258922	6.80556
224259200	7.30556
224259277	5.55556
224259439	5.83333
224259801	5.66667
224259802	6.05556
224260515	8.27778
224260650	6.52778
224260729	6.63889
224261257	6.94444
224261382	6.94444
224261449	8.05556
224261622	6.05556
224261766	6.05556
224261818	7.02778
224261893	5.91667
224262238	5.30556
224262269	5.30556
224262487	5.55556
224262914	5.86111
224262915	1.13889
224262989	1.94444
224263225	2.02778
224263287	1.94444
224263862	7.11111
224263943	4.77778
224264372	4.77778
224264658	4.97222
224264900	4.97222
224265100	5.19444
224265768	5.19444
224266155	5
224266709	5.75
224267035	4.22222
224267222	4.61111
224267605	5.11111
224268036	1.05556
224268152	1.86111
224268416	0.833333
224268927	0.777778
224271256	0.722222
224271375	0.777778
224271759	0.916667
224271842	1.55556
224271962	1.63889
224272224	1.27778
224272234	1.13889
224272326	1.69444
224272540	2.08333
224272584	1.25
224272721	0.888889
224272897	1.27778
224273042	0.333333
224273276	0.75
224273299	0.166667
224273306	0.333333
224273370	1.86111
224273660	0.805556
224273762	1.16667
224274030	1.08333
224274078	1.77778
224274121	0.416667
224274242	1.38889
224274294	0
224274412	2.72222
224274572	1.16667
224274774	1.38889
224274807	1.38889
224274821	1.22222
224274894	2.41667
224274997	0.277778
224275002	2.02778
224275130	1.38889
224275212	1.19444
224275304	1.41667
224275338	1.91667
224275478	0.805556
224275481	0.805556
224275516	1.33333
224275521	0.111111
224275624	0.111111
224275722	0.277778
224275779	1.75
224275834	1.55556
224275874	1.36111
224275880	1.41667
224276321	1.38889
224276757	2.55556
224277259	0.0277778
224277571	0.5
224278414	0
224278967	0.166667
224279345	0.555556
224279450	0
224280050	0.75
224280170	0
224280589	0.722222
224280616	0.277778
224280864	0.277778
224281044	0.833333
224281170	1.05556
224281834	0.277778
224282092	1.05556
224282508	0.166667
224282623	1.80556
224282642	0.166667
224282650	0.5
224283077	2.02778
224283347	0.833333
224283511	0.833333
224283683	1.30556
224283872	1.61111
224284265	0.611111
224285047	1.13889
224285249	1.58333
224285964	0.75
224286251	1.13889
224286260	1.13889
224286333	2.94444
224286944	1.94444
224287657	2.08333
224287880	2.41667
224287989	1.86111
224288573	1.94444
224288625	1.08333
224288879	2.13889
224289168	1.41667
224289888	2.08333
224289997	3.22222
224290029	3.88889
224290124	3.5
224290126	2.66667
224290221	2.69444
224290224	2.22222
224290244	4.08333
224290256	2.86111
224290258	3.30556
224290667	4.02778
224290808	2.55556
224291614	2.41667
224291745	2.13889
224292018	2.25
224292022	3.55556
224292084	1.72222
224292786	1.72222
224292801	1.88889
224292842	2.72222
224293184	1.41667
224293213	1.11111
224293307	2.72222
224293895	1.02778
224294352	1.36111
224294398	2.11111
224294401	1.11111
224294768	2.16667
224294938	1.36111
224295803	1.33333
224295911	2.75
224295955	1
224295979	0.833333
224296226	1.86111
224296305	0.972222
224296459	1.16667
224296602	0.555556
224296720	2.38889
224296843	0.833333
224296943	0.861111
224297172	1.05556
224297230	0.861111
224297264	1.30556
224297726	0.833333
224297747	1.02778
224298392	0.861111
224298488	0.583333
224298521	0.5
224299441	0.666667
224299520	1.25
224299541	0.555556
224299589	0.666667
224299604	0.638889
224300128	0.666667
224300491	2.02778
224300613	2.5
224300818	2.13889
224300965	3.25
224300993	4.47222
224301277	2.75
224301279	2.36111
224301388	2.52778
224301432	3.83333
224301979	1.19444
224302081	1.88889
224302117	1.66667
224302136	1.33333
224302221	1.33333
224302255	1.33333
224302407	1.38889
224302422	1.61111
224302435	1.30556
224302488	0.916667
224302756	1
224302823	1.36111
224303084	0.805556
224303111	1
224303372	1.30556
224303909	1.05556
224303910	0.944444
224303951	0.888889
224304002	0.805556
224304023	0.666667
224304391	0.666667
224304547	1.08333
224304728	1.05556
224305117	0.861111
224305248	0.972222
224305496	0.444444
224305802	0.694444
224306232	1.41667
224306400	0.888889
224306414	0.972222
224306834	0.777778
224306914	2.44444
224307135	1.94444
224307616	1.83333
224307777	1.52778
224307870	1.52778
224307927	2.11111
224308249	0.416667
224308267	0.722222
224308274	1.63889
224308275	0.944444
224308347	1.05556
224308494	1.22222
224308537	1.25
224308578	0.972222
224308652	0.277778
224308863	0.388889
224308970	1.58333
224308994	0.722222
224308995	0.777778
224309077	0.75
224309136	1.75
224309274	0.0833333
224309589	0.0555556
224309801	0.555556
224309924	1.19444
224309983	1.75
224310614	1.58333
224310658	1.5
224310678	1.5
224310698	1.5
224310881	4.61111
224311024	2.38889
224311324	2.75
224311410	2.38889
224311435	2.38889
224311446	3.27778
224311451	2.5
224311467	2.63889
224311954	3.05556
224311956	2
224312008	1.69444
224312136	1.61111
224313444	1.5
224320720	1.5
224321173	3.13889
224322168	2.75
224322812	2.80556
224322897	2.52778
224323430	2.52778
224324011	3.27778
224325517	3.30556
224325661	2.30556
224325707	2.30556
224325798	5.83333
224325863	3.80556
224325960	3.61111
224326544	3.66667
224329039	3.61111
224329115	3.25
224329857	3.63889
224329858	4.91667
224329947	3.22222
224329960	2.55556
224329963	2.47222
224329966	2.69444
224329968	2.16667
224329970	3.27778
224329975	3.05556
224329984	3.05556
224329986	3.05556
224329987	4.58333
224329997	4.69444
224330002	4.5
224330005	4.5
224330006	4.5
224330036	4.69444
224330492	4.13889
224330774	5.86111
224330977	1.47222
224331249	0.972222
224331913	1.27778
224332039	1.27778
224332465	1
224332870	1.38889
224332896	1.47222
224332906	2.41667
224332910	2.27778
224332912	2.16667
224332916	2.52778
224332918	2.41667
224332920	3.05556
224332922	2.36111
224332924	2.47222
224332926	3.13889
224332928	4.13889
224332930	4
224332934	4.02778
224332938	3.88889
224332942	4.30556
224332984	4.30556
224333654	4.91667
224333864	3.5
224333867	3.58333
224334007	10.7222
224334579	7.38889
224334587	7.47222
224334911	7.38889
224335219	7.75
224335286	10.1944
224335329	9.19444
224335334	11.3889
224335364	10.25
224336662	10.4167
224336952	9.13889
224337015	9.13889
224337345	9.52778
224337417	9.08333
224338402	9.25
224338529	8.08333
224338600	8.25
224338675	8.91667
224339095	8.58333
224339694	8.58333
224339759	8.58333
224340008	8.77778
224340319	11.1667
224340425	3.75
224340495	4.08333
224340511	3.47222
224340698	3.58333
224340804	3.22222
224340963	6.5
224341218	2.75
224341455	2.58333
224341514	2.58333
224341598	2.58333
224341789	2.75
224341807	3.47222
224341850	2.61111
224341875	2.88889
224342295	3
224342426	3.75
224342477	1.30556
224342603	1.47222
224342693	1.11111
224342804	1.61111
224343238	0.944444
224343250	0.611111
224343254	0.388889
224343256	0.666667
224343283	0.944444
224343620	0.555556
224343837	1.80556
224343841	0.583333
224343882	0.416667
224343958	2.11111
224344448	1.38889
224344617	2.11111
224344699	2.05556
224344780	2.44444
224344963	2.72222
224345078	1.97222
224345638	4.19444
224345693	2.25
224346105	5.63889
224346130	7.11111
224346150	6.91667
224346308	6.52778
224346314	7.52778
224346359	6.63889
224346375	8.69444
224346379	7.86111
224346425	9.94444
224346693	8.88889
224346843	9.66667
224346964	8.66667
224347060	8.66667
224347629	8.66667
224347647	8.66667
224347745	10.8889
224348360	7.80556
224348699	7.80556
224348982	8.58333
224349157	8.38889
224349295	8.38889
224349356	9.80556
224349366	7.19444
224349831	10.9444
224350620	5.36111
224350841	5.36111
224350882	6.91667
224350896	5.86111
224351581	5.86111
224351702	5.86111
224351719	5.86111
224351781	10.5833
224351946	5.36111
224352127	5.36111
224352245	5.36111
224352576	6.55556
224352785	5.11111
224352886	5.77778
224353190	4.30556
224353455	4.30556
224353678	4.30556
224353782	5.16667
224353813	2.77778
224353840	1.80556
224354094	2.44444
224354129	2.02778
224354132	1.30556
224354172	3.08333
224354280	1.33333
224354316	2.36111
224354640	1.86111
224354641	2
224354868	1.13889
224355540	1.63889
224355542	0.138889
224355544	0.111111
224355546	0.583333
224355548	0.444444
224355550	0.888889
224355552	1.19444
224355554	3.36111
224355556	2.94444
224355558	3.13889
224355612	2.94444
224355669	2.94444
224355838	3.44444
224356631	2.94444
224356703	4.08333
224356836	1.41667
224357039	1.38889
224357074	1.38889
224357169	0.444444
224357192	1.86111
224357201	1.25
224357245	1.44444
224357294	1.38889
224357412	3.47222
224357637	1.52778
224357645	1.25
224357787	3.47222
224357808	1.33333
224357874	1.44444
224357875	1.58333
224357895	2.63889
224357969	1.47222
224357974	1.25
224358065	1.5
224358384	1.33333
224358462	1.91667
224358701	0.361111
224359410	0.805556
224359672	0.5
224359689	0.388889
224359759	0.583333
224359881	0.5
224359907	1.22222
224359984	0.555556
224359985	0.75
224360182	2
224360187	1.19444
224360263	0.944444
224360343	1.5
224360664	0.805556
224360684	0.805556
224361155	1.5
224361158	2.58333
224361238	1.88889
224361314	2.16667
224361492	2.16667
224361552	2.02778
224361934	1.16667
224362021	1.08333
224362095	1.08333
224362287	1.91667
224362305	0.916667
224362400	1.97222
224362518	1.30556
224362532	2.80556
224362572	1.44444
224362762	1.66667
224362867	4.11111
224362923	1.69444
224363128	1.69444
224363459	1.75
224363586	4.02778
224363724	1.75
224363879	1.80556
224363939	3.36111
224363989	2.69444
224364216	2.88889
224364289	2.88889
224364689	2.75
224364775	3.91667
224364817	1.75
224364856	1.94444
224364912	1.58333
224365055	2.83333
224365614	2.16667
224365655	2.16667
224365667	3.41667
224365671	1.47222
224365713	2.69444
224365993	1.69444
224365995	1.19444
224365997	2.16667
224366230	2.38889
224366303	3.13889
224366312	1.55556
224366325	1.75
224366440	1.72222
224366514	2.22222
224366569	1.44444
224366610	1.66667
224366890	2.08333
224366906	2.55556
224366941	2.08333
224366965	2.55556
224367003	2.33333
224367206	3.88889
224367514	1.69444
224367965	1.97222
224368114	4.30556
224368429	3.11111
224368462	3.36111
224368555	2.69444
224368632	3.08333
224368691	2.94444
224368697	3.94444
224368976	1.27778
224369084	2.63889
224369095	1.55556
224369292	1.55556
224369343	1.61111
224369523	2.05556
224369666	1.27778
224369673	1.16667
224369688	1.5
224369796	1.16667
224369898	1.33333
224369972	1.91667
224369982	1.30556
224370221	1.69444
224370445	0.666667
224370931	0.75
224370955	1.33333
224371017	0.638889
224371116	0.75
224371438	3.52778
224371478	1.58333
224371866	1.38889
224372006	1.5
224372073	2.02778
224372677	1.55556
224372701	1.41667
224372967	1.27778
224373026	1.02778
224373334	1.02778
224373471	1.11111
224373583	3.38889
224373741	1.88889
224373753	2.52778
224373768	2.33333
224373772	2.52778
224373774	1.86111
224373775	2.72222
224374080	0.861111
224374225	1.44444
224374258	0.888889
224374454	0.916667
224375252	0.5
224375599	0.5
224375879	0.527778
224375890	0.305556
224375929	0.277778
224375940	0.277778
224375950	0.5
224376090	0.416667
224376265	0.416667
224376372	0.416667
224376376	0.416667
224376471	0.444444
224376482	0.166667
224376615	0.361111
224376617	0.888889
224376645	0.833333
224376992	0.638889
224377020	0.75
224377087	1.08333
224377088	0.222222
224377111	0.916667
224377188	1.77778
224377271	0.694444
224377353	0.722222
224377499	2.5
224377518	1
224377560	1
224377582	1.02778
224377656	1.38889
224377664	0.75
224377676	0.888889
224377815	0.944444
224377818	0.861111
224377819	0.666667
224377828	0.777778
224377829	0.944444
224377947	0.722222
224378062	1.97222
224378100	1.30556
224378126	1.22222
224378607	1.41667
224378612	1.88889
224378790	1.55556
224379052	1.30556
224379239	1.16667
224379243	2.13889
224379265	1.22222
224379269	0.805556
224379380	1.61111
224379558	0.638889
224379714	0.694444
224379995	0.805556
224380213	1.94444
224380605	0.833333
224381131	1.36111
224381173	1.41667
224381318	1.86111
224381357	1.41667
224381374	3.47222
224381448	2.36111
224381492	2.58333
224381979	2.27778
224382041	2.44444
224382178	2.55556
224382353	1.33333
224382829	1.72222
224383204	1.47222
224383205	6.30556
224384476	4.30556
224384785	4.13889
224385109	6.02778
224385160	6.75
224385284	6.52778
224385330	6.83333
224385434	5.94444
224385558	6.13889
224385775	5.94444
224386081	5.94444
224386253	5.88889
224386450	3.77778
224386746	3.77778
224386830	4.02778
224387874	3.86111
224387921	5.05556
224388234	3.38889
224388350	3.33333
224388481	3.47222
224388841	4.52778
224388958	3.47222
224388970	1.61111
224388972	1.86111
224389301	2.47222
224389396	1.27778
224389513	1.05556
224389515	2.88889
224389666	2
224389767	1.44444
224389774	2.19444
224389798	1.52778
224389811	1.38889
224390205	1.58333
224390207	2.16667
224390401	0.805556
224390477	1.5
224390557	3.16667
224391703	2.05556
224392026	1.91667
224392053	4.80556
224392289	3.16667
224392460	3.02778
224392471	3.47222
224392610	4.88889
224392882	3.25
224393407	2.75
224393444	2.83333
224393622	2.91667
224393783	1.13889
224394172	1.52778
224394186	1.41667
224394307	0.805556
224394391	0.694444
224394425	2
224394683	1.33333
224394740	1.05556
224394795	1.61111
224395209	1.22222
224395411	1.58333
224395512	1.27778
224395767	2.44444
224395886	3.08333
224396022	2.66667
224396356	2.83333
224397342	3.5
224397633	3.41667
224397664	3.44444
224397728	2.66667
224397788	2.44444
224398229	3.83333
224398756	2.55556
224398916	1.33333
224399170	2.69444
224399232	1.72222
224399275	3.58333
224399372	2.97222
224399384	3.16667
224399858	3.52778
224399899	3.19444
224400037	3.02778
224400375	2.69444
224400519	3.11111
224400520	3.97222
224400570	3.55556
224401082	4.02778
224403333	3.13889
224403369	1.88889
224403906	2.72222
224403956	2.86111
224404217	2.19444
224409119	3.5
224409364	3.77778
224409614	1.91667
224456743	2.52778
224456778	2.66667
224457111	2.25
224457223	2.38889
224457529	2.44444
224457542	2.77778
224457627	1.97222
224513723	1.47222
224513967	1.80556
224514405	0.194444
224516455	0.972222
224516616	0.666667
224516649	0.722222
224516824	0.388889
224517048	2.16667
224517206	1.05556
224517238	1.22222
224517411	1.19444
224517656	1.38889
224517984	1.52778
224517986	0.416667
224517993	1.38889
224517998	0.111111
224518668	1.88889
224518755	1.83333
224518939	1.77778
224519280	2.33333
224519415	2.13889
224519757	2.30556
224519836	1.58333
224520265	1.58333
224520596	4.22222
224521234	1.36111
224521428	1.61111
224521459	2.52778
224521464	1.69444
224521468	1.72222
224522608	2.63889
224522910	1.77778
224523225	3.11111
224523515	5.61111
224523838	5.44444
224524185	5.13889
224524228	5.13889
224524270	5.94444
224524395	5.47222
224524693	7.88889
224524886	9.80556
224525315	9.72222
224525370	8.86111
224525511	12.2778
224525874	11.7778
224525891	11.4167
224525897	11.4167
224525915	11.4167
224525921	11.4167
224525955	11.4167
224526079	11.4167
224526208	13.9167
224526227	11.5556
224526496	11.5556
224526497	11.5556
224526559	11.5556
224526846	11.5556
224526949	11.5556
224527140	11.5556
224527367	11.5556
224527485	11.9167
224527771	11.9167
224527903	11.7222
224527905	12.4167
224527954	9.30556
224528043	8.77778
224528278	9.36111
224528309	3.69444
224528449	1.80556
224528807	0.25
224528945	0.388889
224528949	2.25
224529072	1.25
224529159	1.22222
224529836	1.16667
224529850	1.25
224529911	2.44444
224529923	1.11111
224530077	0.611111
224530092	0.611111
224530328	3.30556
224530336	1.55556
224530353	1.11111
224530364	2.58333
224530371	1.88889
224530953	1.58333
224531348	2.11111
224531435	2.44444
224531685	1.58333
224531808	1.41667
224531988	0.861111
224532117	0.861111
224532125	1.77778
224532126	1.22222
224532129	0.722222
224532132	0.722222
224532190	0.722222
224532236	1.38889
224532331	2.97222
224532541	2.19444
224532690	2.19444
224532914	2.19444
224532932	2.19444
224533081	4.02778
224533189	2
224533347	2.83333
224533384	2.25
224533612	2.08333
224533826	4.02778
224534222	2.11111
224534394	2.11111
224534636	2.19444
224534709	2.44444
224535007	3.66667
224535321	0.861111
224535477	1.36111
224535568	1.55556
224535569	1.36111
224535873	1.08333
224536000	2.61111
224536181	1.27778
224536198	1.61111
224536208	1.27778
224536226	1.27778
224536438	5.27778
224536471	2.5
224536753	2.80556
224536913	2.5
224537278	3.11111
224537590	2.75
224537809	3.22222
224537849	2.27778
224538062	2.30556
224538098	2.47222
224538569	3.38889
224538703	3.02778
224538792	2.94444
224538811	2.19444
224539170	1.69444
224539181	2.61111
224539186	1.30556
224539425	1.88889
224539431	1.47222
224539730	1.38889
224539962	2.08333
224540258	1.58333
224540354	1.63889
224540369	3.19444
224540476	1.30556
224540514	1.22222
224540523	1.22222
224540835	4.11111
224540861	1.94444
224540865	2.58333
224540874	2.02778
224540886	2.02778
224541154	2.30556
224542481	2.38889
224542518	3.47222
224542585	1.25
224542630	1.55556
224542748	1.83333
224542758	3.30556
224542761	2.44444
224542895	2.36111
224543057	3.27778
224543343	2.94444
224543776	2.77778
224543805	3.08333
224543930	3.55556
224544253	1.55556
224544359	4.36111
224544479	3.16667
224544486	2.77778
224544492	3.80556
224544543	4.47222
224544551	5
224544565	4.19444
224544566	4.19444
224544567	4.19444
224544686	4.86111
224544810	4.13889
224544880	3.13889
224544888	3.30556
224544921	3
224544939	0
224544945	0.722222
224544999	0.722222
224545143	2.91667
224545290	2.94444
224545924	2.77778
224545939	2.77778
224545943	2.77778
224546081	3.11111
224546731	3.5
224547291	3.80556
224547298	1.66667
224547568	1.36111
224547605	1.33333
224547615	1.36111
224548058	2.44444
224548577	0.333333
224548802	0.25
224549291	1.38889
224549404	0.75
224549437	0.472222
224549591	1.72222
224549598	1.22222
224549674	2.05556
224550136	1.55556
224550142	1.55556
224550168	2.75
224550481	1.11111
224550500	0.944444
224550507	1.38889
224550558	0.944444
224550877	1.66667
224551188	1.08333
224551248	0.888889
224551381	1.41667
224551401	1.72222
224551856	0.944444
224551952	0.944444
224551999	1.05556
224552456	2.5
224552534	0.777778
224552650	0.694444
224552675	1.05556
224552849	1.75
224552897	0.861111
224552990	0.583333
224553277	0.916667
224553303	0.527778
224553325	0.527778
224553358	0.916667
224553425	0.694444
224553491	1.97222
224553769	1.44444
224553882	1.83333
224553887	1.61111
224553988	1.47222
224554183	1.47222
224554393	2.05556
224554395	0
224554397	0.138889
224554399	0.305556
224554401	1.08333
224554517	0.638889
224554695	0.583333
224554758	1.58333
224554864	0.5
224554927	0.5
224555117	0.5
224555225	0.972222
224555281	2.36111
224555317	1.63889
224555349	1.77778
224556312	1.72222
224556392	1.83333
224556660	1.61111
224556999	4.38889
224557026	1.80556
224557588	2.11111
224557614	2.63889
224557930	2.58333
224557932	2.30556
224558124	2
224558125	2
224558281	4.75
224558321	1.25
224558433	1.25
224558495	1.25
224558659	1.75
224559137	0.694444
224559268	0.611111
224559355	2.38889
224559385	1.88889
224559447	2.27778
224559508	2.44444
224559509	2.86111
224559699	2.11111
224559791	2.11111
224559810	1.86111
224560067	2.72222
224560081	1.16667
224560106	1.25
224560138	1
224560931	1.36111
224560974	0.611111
224561203	1.02778
224561210	1.25
224561278	0.305556
224561883	0.777778
224561901	1.61111
224561960	0.666667
224562229	1.19444
224562441	0.805556
224562539	1.38889
224563038	0.583333
224563117	0.805556
224563206	0.305556
224563358	0.388889
224563362	0.222222
224563392	0.222222
224563396	0.361111
224563466	0.611111
224563557	0.277778
224563641	0.194444
224563882	0.388889
224563939	0.722222
224564036	1.63889
224564046	1.16667
224564446	1.83333
224564480	2.11111
224564595	1.69444
224564740	1.41667
224564960	1.91667
224565064	0.388889
224565077	0.388889
224565170	1.19444
224565422	0.527778
224565436	0.277778
224565546	0.444444
224565657	0.277778
224565749	0.861111
224565796	0.333333
224566074	0.5
224566148	0.666667
224566214	0.25
224566285	0.416667
224566498	0.611111
224566838	0.388889
224566843	2.13889
224567169	2.63889
224567452	1.97222
224567575	1.88889
224567605	1.97222
224567607	0.75
224567617	1.63889
224567623	1.33333
224567676	0.944444
224567714	0.944444
224567842	0.944444
224568380	1.44444
224568755	0.944444
224568771	0.944444
224568789	1.86111
224568829	1.27778
224569017	2.44444
224569118	2.27778
224569194	1.83333
224569323	2.13889
224569384	1.66667
224569399	1.63889
224569629	2.75
224569721	1
224569739	1
224569743	0.444444
224570179	1.19444
224570293	0.277778
224570339	0.194444
224570411	0.388889
224570427	0.138889
224570518	0.0833333
224570778	0.222222
224571029	1.11111
224571068	0.722222
224571096	0.722222
224571215	2.13889
224571260	2.38889
224571278	2.30556
224571461	2.02778
224571471	2.58333
224571550	1.77778
224571880	1.83333
224572200	3.80556
224572360	1.36111
224572592	1.52778
224572772	1.19444
224572823	2.22222
224572946	1.02778
224572947	0.916667
224572950	2.52778
224572952	0.694444
224572957	0.416667
224573058	1.58333
224573148	0.472222
224573218	0.944444
224573333	1.52778
224573359	0.611111
224573425	0.611111
224573487	1.83333
224573543	0.888889
224573559	0.777778
224573629	0.305556
224573699	0.861111
224573767	0.25
224573869	0.0277778
224574043	0.722222
224574091	0.5
224574109	0.611111
224574139	0.972222
224574140	0.472222
224574141	0.472222
224574267	2.52778
224574343	1.13889
224574382	1.5
224574586	1.25
224574728	1.02778
224574840	1.61111
224574843	1.13889
224574860	1.47222
224574905	0.972222
224575121	0.972222
224575147	2.30556
224575470	1.36111
224575478	1.19444
224575633	1.52778
224575641	2.08333
224575784	1.58333
224575798	2.47222
224575965	1.94444
224576084	1.94444
224576146	1.66667
224576147	1.16667
224576400	1.16667
224576481	2.16667
224576525	1.16667
224576562	1.58333
224576587	1.16667
224576680	1.5
224576985	1.44444
224577312	3.86111
224577496	3.63889
224577520	2.52778
224577535	2.80556
224577645	3
224577858	2.30556
224577920	2.83333
224578629	3.72222
224578696	2.19444
224578722	1.61111
224579111	1.33333
224579349	2.66667
224579398	0.694444
224579597	0.833333
224579634	1.55556
224579676	0.694444
224579808	1
224579850	1.19444
224579908	0.472222
224580242	1.11111
224580280	0.416667
224580301	0.222222
224580322	0.972222
224580435	0.0833333
224580436	1.36111
224580490	2.5
224580492	1.97222
224580875	2.13889
224580987	1.97222
224581212	2.44444
224581369	2
224581373	1.83333
224581397	1.69444
224581398	1.66667
224581400	1.08333
224581801	1.41667
224581920	2.58333
224582578	1.44444
224582929	1.80556
224583204	1.97222
224583491	2.58333
224583975	1.91667
224584025	1.33333
224584030	1.41667
224584376	1.88889
224584521	1.19444
224584673	0.777778
224584695	0.861111
224584851	0.75
224584928	0.972222
224585134	0.333333
224585199	0.666667
224585219	1.63889
224585255	1.11111
224585492	1.25
224585716	1.86111
224585725	1.16667
224585786	3.02778
224586259	1.72222
224586663	1.13889
224586705	2.13889
224586956	2.13889
224587280	1.52778
224587384	0.916667
224587811	1.61111
224587819	0.555556
224587932	1.30556
224587938	0.166667
224588124	0.611111
224588360	1.63889
224588704	1.02778
224588754	0.944444
224588964	1.33333
224589186	1.19444
224589493	1.08333
224589559	0.361111
224589615	0.166667
224589870	0.444444
224589962	1.44444
224590401	1.66667
224590489	2.02778
224590871	2.02778
224590930	3.38889
224591007	2.77778
224591362	2.52778
224591364	3.38889
224591371	3.38889
224591381	2.19444
224591385	2.47222
224591412	3.5
224591421	2.94444
224591485	2.94444
224591680	2.83333
224592038	1.58333
224592062	0.638889
224592230	0.138889
224592432	0.833333
224592509	0.555556
224592548	1.16667
224592643	0.555556
224592854	0.555556
224592873	1.19444
224592923	1.30556
224592951	0.25
224592978	0.75
224593082	0.583333
224593202	0.333333
224593225	1.47222
224593867	0.583333
224593870	0.0833333
224593894	0.555556
224593948	1.36111
224594261	1.19444
224594615	1.19444
224594813	1.02778
224595006	1.86111
224595061	0.666667
224595078	1.16667
224595121	1
224595291	1
224595348	0.75
224595375	0.333333
224595434	0.583333
224596063	0.611111
224596207	0.194444
224596243	0.388889
224596426	0.444444
224596431	1.11111
224596448	0.833333
224596467	0.416667
224596508	1
224596552	1.27778
224597162	0.805556
224597360	0.666667
224597394	1.16667
224597531	1.16667
224597556	1.16667
224597583	0.694444
224597899	1.47222
224597938	0.777778
224597940	0.222222
224598146	0.0555556
224598330	1.63889
224598650	1.11111
224599275	2.02778
224599408	1.41667
224599813	1.27778
224599951	1.80556
224600146	1.61111
224600182	0.333333
224600287	0.555556
224600416	0.0277778
224600759	0.0277778
224600983	0.194444
224601309	0.0555556
224601389	0.0277778
224601869	1.25
224602347	1.08333
224602460	0.916667
224602663	0.722222
224602791	2.25
224603400	0.638889
224603763	0.805556
224604003	0.444444
224604121	1.58333
224604342	1.08333
224604781	0.75
224604907	1.27778
224604944	3.02778
224605221	2.94444
224605274	3.88889
224605437	3.75
224605443	3.08333
224605459	3.08333
224605502	3.08333
224605993	3.86111
224606110	3.05556
224606134	3.05556
224606409	3.05556
224606560	3.05556
224606888	3.30556
224606891	2.16667
224606974	1.5
224607117	2.16667
224607138	1.47222
224607365	1.97222
224607399	0.944444
224607562	2.69444
224607731	2
224607797	2.38889
224607947	2.72222
224607957	1.41667
224609383	1.25
224609456	2.72222
224609849	3.80556
224609856	4.08333
224609925	3.52778
224610237	4.86111
224610297	3.11111
224610404	3.69444
224610610	3.52778
224610645	3.52778
224610671	3.11111
224610891	3.61111
224611083	3.27778
224611179	3.86111
224611393	3.36111
224611445	3.36111
224611656	3.77778
224611699	3.36111
224612310	4.69444
224612355	3.86111
224612393	4.27778
224612405	4.47222
224612464	2.80556
224612627	4.13889
224612875	2.55556
224612876	2.44444
224613201	4.80556
224613214	3.38889
224613242	3.88889
224613312	2.77778
224613371	3
224613467	4.97222
224613697	3.91667
224614087	4.97222
224614367	5.33333
224614430	4.72222
224614866	4.72222
224614993	4.72222
224615018	4.72222
224615558	5.47222
224616135	3.30556
224616140	2.88889
224616311	3.13889
224616493	2.88889
224616580	3.25
224616624	3.52778
224616687	3.27778
224616835	3.77778
224617137	3.94444
224617226	3.69444
224617235	2.38889
224617643	3
224617752	1.88889
224617801	2.22222
224617829	0.0555556
224617880	0.527778
224617959	0.277778
224617971	0.305556
224617975	0.277778
224617979	0.361111
224617983	1.02778
224618337	1.27778
224618430	1.47222
224618450	1.69444
224618465	1.27778
224618493	1.36111
224618566	0.944444
224618584	0.944444
224619124	0.972222
224619151	1.11111
224619615	1.66667
224620356	0.388889
224620470	0.638889
224620852	1
224620854	1.25
224621613	1
224621614	1.33333
224621640	0.916667
224622111	1.75
224622853	1.11111
224622860	1.11111
224623067	1.55556
224623251	1.47222
224623355	1.47222
224623528	2.02778
224623532	1.5
224623534	2.27778
224623561	1.69444
224624210	2.30556
224624324	1.80556
224624325	1.38889
224624447	2.27778
224624486	1.58333
224624898	1.80556
224624930	1.08333
224624944	1.19444
224624975	1.97222
224625113	0.277778
224625195	0.444444
224625472	0.75
224625700	1.52778
224625721	0.444444
224625992	0.666667
224626095	0.444444
224626389	2.47222
224626570	1.16667
224626622	1.13889
224626879	2.27778
224626940	2.83333
224627226	2.27778
224627613	3.02778
224627838	2.44444
224627977	3.88889
224628000	2.94444
224628116	2.91667
224628226	2.61111
224628370	3.22222
224628374	1.86111
224628387	1.86111
224628404	1.52778
224628408	1.5
224628619	4.97222
224628947	2.72222
224629066	3.19444
224629277	2.72222
224629303	3.69444
224629342	3.33333
224629408	3.27778
224629636	2.72222
224629637	3.13889
224629651	2.11111
224629863	3.16667
224630231	0.527778
224630434	0.694444
224630435	0.388889
224630436	0.388889
224630459	0.777778
224630497	0.472222
224630534	2.94444
224630615	1.30556
224630700	1.30556
224631044	1.5
224631107	3.25
224631396	1.36111
224631428	2.88889
224631448	3.66667
224631739	5.05556
224631765	3.30556
224631811	3.30556
224631967	3.30556
224632010	5.05556
224632050	5.16667
224632106	3.25
224632247	3.55556
224632286	3.63889
224632326	3.41667
224632487	3.13889
224632521	3.44444
224632526	3.27778
224632831	2.33333
224633054	3.66667
224633087	3.08333
224633437	2.38889
224633501	1.80556
224633585	2.30556
224633967	2.36111
224633970	1.22222
224634103	2.55556
224634143	2.55556
224634157	4.5
224634172	2.66667
224634380	2.66667
224634489	3.25
224635018	3.05556
224635174	2.88889
224635176	2.38889
224635178	2.33333
224635226	1.77778
224635507	0.944444
224635775	1.55556
224635877	1.86111
224635985	0.944444
224636161	1.08333
224636171	7.16667
224636223	5.61111
224636635	7.08333
224636645	6.66667
224636651	6.66667
224636746	8
224636816	7.13889
224636837	7.13889
224637036	9.27778
224637512	6.33333
224637543	6.33333
224637985	6.33333
224638040	7.27778
224638122	5.91667
224638185	6
224638554	6.72222
224639016	2.91667
224639636	3.72222
224639798	5.02778
224639870	3.66667
224640018	3.66667
224640301	5.55556
224640343	3.91667
224640431	4.75
224641124	3.69444
224641288	4.08333
224641306	4.33333
224641690	3.72222
224641825	2.30556
224641840	2.86111
224642017	5.38889
224642741	2.41667
224642742	2.16667
224643039	3.02778
224643073	3.19444
224643258	5.25
224643261	4.86111
224643584	4.72222
224643888	4.38889
224643910	4.38889
224643937	4.58333
224644230	4.47222
224644800	8.91667
224644924	4.05556
224645213	4.27778
224645396	5.58333
224645505	4.66667
224646001	4.97222
224646172	8.30556
224646352	6.22222
224646485	6.38889
224646604	6.02778
224646914	5.69444
224646965	6.25
224647260	5.86111
224647261	6.30556
224647277	6.94444
224647318	5.33333
224648100	5.38889
224648194	3.55556
224648202	5.38889
224648206	1.33333
224648210	2.13889
224648214	2.66667
224648635	1.97222
224648705	3.94444
224648707	4.86111
224648808	4.33333
224648823	5.86111
224649199	5.66667
224649443	6.05556
224649547	6.77778
224649557	5.75
224650115	5.75
224650342	5.91667
224650344	8.13889
224650692	5.13889
224650743	5.66667
224650866	6
224650981	5.19444
224651037	4.41667
224651052	4.05556
224651191	4.05556
224651360	8.22222
224651643	2.16667
224651917	2.58333
224651959	2.08333
224651964	2.08333
224651995	4.13889
224652564	1.52778
224652841	1.52778
224652850	3.41667
224653183	2.58333
224653221	2.38889
224653227	6.25
224653440	4.38889
224653517	5.25
224653617	6.11111
224653671	5.47222
224653866	6.25
224654368	6.97222
224654475	6.05556
224654636	6.05556
224654787	6.47222
224654789	6.22222
224655216	5.63889
224655382	5.36111
224655807	4.77778
224655953	4.69444
224656070	4.69444
224656296	4.69444
224656533	4.69444
224656659	5.41667
224656666	5
224656815	1.83333
224657104	6.83333
224657363	5.5
224657475	5.5
224657513	4.52778
224657603	4.52778
224657683	4.69444
224658190	5.16667
224658339	4.33333
224658622	3.66667
224659612	4.25
224659793	6.02778
224659812	4.5
224659918	4.38889
224659960	6
224660479	5.33333
224660528	10.1667
224660706	7.75
224660813	7.75
224660818	7.75
224660842	8.47222
224660901	7.08333
224660905	7.22222
224660946	10.3056
224661191	9.58333
224661335	9.30556
224661699	8.97222
224662156	8.97222
224662380	8.97222
224662464	9.55556
224662643	7.52778
224662644	7.52778
224662752	11.7222
224662922	7.86111
224662986	7.86111
224663240	7.86111
224663244	7.86111
224663419	7.86111
224663438	8.02778
224663559	9.02778
224663661	5.58333
224663702	5.88889
224663819	5.75
224663886	1.97222
224664577	2.08333
224664750	1.80556
224664895	2.69444
224664918	2.30556
224664922	1.61111
224664926	1.86111
224664930	2.13889
224665248	2.83333
224665315	2.27778
224665511	2.30556
224665529	7.19444
224665677	5.05556
224665744	5.25
224665772	5.05556
224665953	6.86111
224665954	6.25
224665959	6.25
224666334	10.4444
224666558	6.41667
224666648	6
224666749	6
224666769	6.19444
224667024	7.66667
224667056	5.86111
224667499	6.02778
224667530	4.86111
224667657	6.69444
224667677	3.19444
224667699	2.63889
224667716	3.16667
224668228	2.13889
224668248	1.88889
224668290	3.55556
224668373	1.66667
224668772	3.47222
224668993	5.05556
224669257	4.41667
224669635	4.33333
224669967	4.33333
224670035	5.22222
224670279	4.91667
224670435	4.55556
224670461	4.55556
224670479	5.27778
224671262	4.83333
224671335	2.83333
224671446	3.88889
224671451	2.63889
224671485	2.97222
224671524	3.38889
224671739	2.91667
224672108	3.75
224672450	4
224672959	2.25
224673009	3.19444
224673021	2.5
224673111	1.91667
224673134	1.63889
224673192	2.66667
224673664	0.527778
224673768	1.27778
224674071	0.583333
224674136	0.916667
224674254	2.66667
224674288	1.36111
224674729	1.83333
224674940	1.83333
224675694	1.61111
224675882	5.5
224676057	3.27778
224676773	3.27778
224676801	3.27778
224676821	5.63889
224676825	5.22222
224676919	4.16667
224677497	5.08333
224677600	3.88889
224677608	4.05556
224677825	3.88889
224677886	4.27778
224678417	3.91667
224678538	4
224678697	2.97222
224678715	0.777778
224678731	0.305556
224678818	0.333333
224679044	0.555556
224679149	0.944444
224679277	0.722222
224679521	0.5
224679542	1.05556
224679567	1.97222
224679628	1.25
224679733	0.75
224679970	2.16667
224680968	1.11111
224682109	0.916667
224682136	2.91667
224682209	2.41667
224682220	1.86111
224682361	2.05556
224682512	1.75
224682523	2.97222
224682645	2.27778
224682827	2.41667
224683113	3.63889
224683196	2.11111
224683254	2.88889
224683681	1.91667
224683834	1.91667
224683934	4.88889
224683980	2.13889
224684281	1.91667
224684766	1.91667
224684894	3.36111
224685011	1.5
224685195	1.5
224685471	1.94444
224685641	4.33333
224685692	2.97222
224685824	3.61111
224686038	3.66667
224686305	3.25
224686364	4.02778
224686599	3.55556
224686778	3.55556
224687124	3.83333
224687198	4.08333
224687549	3.25
224687781	5.80556
224687816	4.30556
224688150	3.16667
224688152	3.05556
224688191	4.97222
224688761	2.94444
224688901	3.19444
224689019	2.86111
224689129	6.16667
224689412	4.80556
224689995	4.58333
224689997	4.58333
224690091	4.58333
224690214	4.91667
224690221	11.3056
224690776	8.19444
224690829	7.88889
224690967	8.05556
224690996	8.22222
224691146	7.16667
224691502	10.1667
224691513	8.36111
224691878	8.36111
224692033	8.97222
224692153	9.16667
224692225	8.63889
224692406	9.58333
224692523	10.6111
224692882	9.77778
224693525	9.61111
224693535	9.97222
224693944	9.91667
224693997	10.1944
224694064	10.9722
224694219	10.0556
224694309	9.27778
224694320	8.97222
224694387	9.16667
224694639	9.13889
224694681	9.30556
224694696	7.94444
224694720	7.91667
224694729	7.80556
224694813	9.16667
224694936	8.25
224695165	8.25
224695219	8.94444
224695362	8.02778
224695510	8.80556
224695886	5.86111
224696198	4.97222
224696208	5.22222
224696482	4.44444
224696615	5.77778
224696864	5.25
224697757	5.05556
224698022	5.05556
224698024	6.36111
224698140	7.61111
224698613	6.69444
224698691	4.19444
224698758	5.02778
224700448	4.91667
224700450	6.61111
224700457	5.72222
224700466	5.72222
224700473	5.72222
224700526	6.47222
224701024	5.91667
224701041	8.16667
224701352	4.19444
224702456	4.72222
224702539	3.77778
224703400	5.47222
224703664	4.41667
224703665	4.22222
224703822	4.22222
224704054	4.25
224704400	4.25
224704435	3.38889
224704840	3.58333
224705230	7.22222
224706014	2.88889
224706082	2.88889
224706111	4.08333
224706147	4.47222
224706354	4.47222
224706440	4.05556
224706965	3.47222
224707134	3.63889
224707361	3.52778
224707362	3.63889
224707664	4.08333
224707842	1.27778
224707924	1.13889
224708351	1.13889
224708501	2.25
224708550	0.861111
224708919	0.944444
224708920	1.11111
224708956	0.777778
224708966	1.52778
224709300	0.361111
224709332	0.472222
224709623	1
224709819	0.361111
224709887	0.0833333
224709905	0.305556
224709916	0.138889
224709938	0.0277778
224709971	0.472222
224710053	0
224710117	0.916667
224710166	0.777778
224710216	0.75
224710217	0.944444
224710266	0.861111
224710323	1.52778
224710327	1.52778
224710813	1.80556
224711283	1.36111
224711958	3.77778
224712159	2.08333
224712692	3.38889
224713056	1.91667
224713145	1.91667
224713336	2.52778
224714043	2.88889
224714251	2.77778
224714286	2.13889
224714536	3.44444
224714565	2.63889
224714900	2.86111
224715000	2.19444
224715024	5.94444
224715148	5.16667
224715224	4.25
224715256	4.58333
224715292	4.41667
224715403	4.97222
224715706	4.05556
224715949	5
224716293	4.83333
224716587	3.52778
224717006	3.16667
224717350	3.36111
224717427	4.44444
224717488	0.194444
224717547	1.38889
224717701	0.75
224717754	3.05556
224718028	1.97222
224718098	1.97222
224718441	4.72222
224718655	2.83333
224718744	2.83333
224718761	3.19444
224719262	3.72222
224719395	3.52778
224719546	3.38889
224719741	1.91667
224719816	1.58333
224720155	1.27778
224720166	1.80556
224721362	0.722222
224721564	0.833333
224721576	0.611111
224721660	0.722222
224721695	0.888889
224722305	2.11111
224722312	1.94444
224722323	1.88889
224722326	2.05556
224722439	3.44444
224722821	2.25
224722893	2.44444
224722903	2.25
224723208	2.69444
224723250	3.38889
224723671	2.88889
224724628	3.27778
224724757	3.13889
224724758	2.86111
224724811	2
224725039	4.44444
224725386	4.33333
224725564	4.36111
224725747	4.44444
224726162	3.52778
224726164	3.52778
224726244	3.52778
224726260	3.52778
224726437	3.52778
224726487	3.52778
224726687	3.52778
224726703	3.52778
224726858	3.52778
224727061	3.77778
224727142	6.94444
224727353	3.55556
224727385	3.80556
224727416	3.55556
224727628	3.55556
224727820	3.55556
224728102	3.55556
224728122	3.55556
224728297	3.55556
224728500	3.55556
224728563	4.38889
224728945	2.58333
224729075	4.41667
224729663	4.36111
224729816	4.97222
224729851	3.52778
224730876	4.25
224731307	3.30556
224731597	2.94444
224731623	3.25
224731836	2.08333
224731919	1.91667
224732553	3
224732579	3.16667
224732895	2.88889
224732906	2.83333
224732910	2.83333
224732953	2.91667
224732980	8.30556
224733393	4.63889
224733411	7.33333
224733419	5.58333
224733525	9.30556
224733568	8.63889
224733624	8.63889
224733708	9.36111
224733835	8.86111
224733928	8.13889
224734065	8.13889
224734225	8.13889
224734240	11.1389
224734265	9.94444
224734333	9.25
224734402	9.69444
224734422	9.11111
224734442	9.11111
224736233	9.11111
224736956	9.33333
224737195	10.6111
224737445	7.66667
224737458	7.77778
224737513	7.19444
224737576	7.38889
224737670	7.58333
224737830	6.5
224737939	9.08333
224738023	8.58333
224738510	9.55556
224739000	9.36111
224739143	9.5
224739438	9.27778
224740041	9.27778
224740124	9.27778
224740233	10
224740262	6.5
224740638	6.80556
224740757	7.16667
224740859	6.66667
224740967	4.58333
224741034	5.72222
224741041	4.30556
224741238	4.30556
224741300	4.86111
224741413	5.55556
224741518	1.11111
224741733	1.75
224742019	1.19444
224742447	1.19444
224742904	3.83333
224742983	1.33333
224742989	1.33333
224743110	2.83333
224743124	1.27778
224743196	1.86111
224743197	1.38889
224743327	0.888889
224743528	2.94444
224744228	1.91667
224744240	4.69444
224744283	4.5
224744287	4.47222
224744301	5.61111
224744621	4.25
224744794	4.44444
224745009	4.27778
224745145	4.38889
224745661	4
224745934	4.19444
224746232	5.25
224746723	2.86111
224746768	2.33333
224746783	2.44444
224746854	3.25
224747011	0.805556
224747163	0.805556
224747175	0.111111
224747425	0.25
224747427	1.05556
224747431	0.833333
224747435	0.638889
224747462	1.69444
224747623	0.805556
224747689	1.77778
224747710	0.444444
224748140	0.75
224748223	0.694444
224748254	0.222222
224748287	0.166667
224748416	0.361111
224748524	0.777778
224748820	0.527778
224749608	0.527778
224749900	1.16667
224750286	0.916667
224750710	0.888889
224751251	0.75
224751383	0.5
224751391	3.13889
224751733	1.83333
224752166	4.75
224752201	3.5
224752617	3.69444
224753262	4.25
224753452	3.94444
224753609	3.55556
224753930	4
224754562	3.77778
224754835	3.5
224755021	2
224755035	2.5
224755279	2.44444
224755443	2.69444
224755565	1.44444
224756297	1.47222
224756588	1.97222
224756610	1.77778
224756647	1.55556
224756919	3
224757136	2.80556
224757324	2.55556
224757441	2.72222
224758472	3.91667
224758745	3.08333
224758768	3.27778
224758886	2.66667
224758938	3.38889
224759506	1.72222
224759544	1.47222
224760792	1.13889
224761337	0.861111
224761340	0.472222
224761343	0.111111
224761347	2.61111
224761464	2.58333
224761541	3.75
224761795	4.30556
224761820	4.13889
224762420	3.55556
224762637	3.77778
224762903	3.77778
224762992	3.47222
224763066	4.38889
224763494	4.13889
224763546	3.94444
224763797	3.61111
224764098	3.58333
224764248	2.83333
224764327	3.19444
224764457	3.52778
224764535	1.30556
224764705	1.47222
224764766	1.66667
224765021	0.194444
224765449	0.861111
224765852	1.36111
224766002	0.694444
224766080	2.80556
224766795	1.88889
224767165	1.72222
224767291	2.36111
224767574	1.5
224767691	1.36111
224767788	1.27778
224768011	1.86111
224768274	3.33333
224768501	2.66667
224768827	4.38889
224768849	1.88889
224768850	1.88889
224768909	2.52778
224769160	3
224769184	1.22222
224769188	0.638889
224769223	0.722222
224769698	1.13889
224770430	1.05556
224770431	0.916667
224770469	1.36111
224770546	3.69444
224770873	2.58333
224771112	2.5
224771149	2.72222
224771206	3.02778
224771303	2.13889
224771432	3.25
224771889	0.472222
224771970	0.194444
224772160	1.27778
224772170	1.55556
224772859	1.19444
224773937	0.972222
224774225	3.80556
224774230	2.08333
224774793	2.05556
224775407	2.36111
224776197	1.58333
224776217	2.94444
224776255	2.66667
224776560	1.13889
224776770	1.13889
224777120	1.5
224777399	2.80556
224777482	1.13889
224777724	0.944444
224777967	1.5
224778058	1.58333
224778622	0.527778
224778852	0.416667
224778898	0.805556
224779319	2.47222
224779747	1.5
224780055	1.77778
224780254	2.08333
224780297	1.5
224780417	3.5
224780972	1.5
224781199	2.44444
224781256	2.41667
224781370	2.52778
224781434	2.02778
224781436	2.36111
224782005	3.69444
224782225	1
224782624	0.583333
224783223	1.36111
224783505	0.166667
224783515	0.472222
224783551	0.0277778
224783996	0.638889
224784428	1.38889
224784722	0.583333
224784807	0.777778
224784858	1.27778
224785014	0.694444
224785046	0.722222
224785350	1.5
224785708	0.416667
224785785	0.472222
224785886	2.5
224785888	0.944444
224785892	0.944444
224786407	1.13889
224788041	1.27778
224788051	1.08333
224788071	0.555556
224788265	0.527778
224788776	0.5
224788862	0.888889
224789061	0.25
224789076	2.75
224789140	2.58333
224789285	2.19444
224789323	2.41667
224789562	2.61111
224789850	2.52778
224791357	2.11111
224791450	2.58333
224791669	0.833333
224791973	0.111111
224791981	1.19444
224792434	1.55556
224792597	0.888889
224792887	0.777778
224792974	2.25
224793568	1.19444
224793592	2.13889
224793599	1.94444
224793826	1.22222
224793844	2
224793971	2.5
224794270	1.75
224794582	3.16667
224795943	3.13889
224796194	3.88889
224796228	4
224796697	4.5
224796996	3.69444
224797182	3.69444
224797704	4.25
224797887	3.75
224797889	1.47222
224797891	1.41667
224797895	0.916667
224797897	1
224798075	1.30556
224798805	0.583333
224798841	0.694444
224798844	1.22222
224799245	0.888889
224800479	1.08333
224801082	1.08333
224802563	1.38889
224802949	2.63889
224803055	1.55556
224803130	2
224803207	2.30556
224803249	3.05556
224803928	1.19444
224804799	3.63889
224804965	3.44444
224805003	3.61111
224805209	3.05556
224805224	2.88889
224805228	2.88889
224805234	2.88889
224805711	4.36111
224806200	0.222222
224806331	1.55556
224806689	0.916667
224807695	0.861111
224807697	0.416667
224807699	0.333333
224807702	0.583333
224810176	1.63889
224815643	1.19444
224815727	1.91667
224816046	3.25
224816132	3.08333
224816759	2.66667
224817035	2.61111
224817092	2.80556
224817096	2.55556
224817107	2.13889
224817389	2.38889
224817990	1.66667
224818872	3.63889
224819542	1.36111
224820213	4.05556
224820328	3.86111
224820331	3.86111
224820394	3.36111
224820502	3.36111
224820594	3.36111
224820663	3.36111
224820694	3.97222
224820782	3.44444
224820945	2.47222
224820948	3.30556
224821167	1.44444
224821502	0.972222
224821930	1.83333
224822115	1.02778
224822239	0.277778
224822991	1.61111
224823073	1.36111
224823326	1.80556
224823350	3.44444
224823400	2.80556
224823787	2.58333
224823828	2.94444
224823906	3.52778
224823988	3.11111
224824094	3.36111
224824327	2.63889
224824398	2.80556
224824406	2.5
224824464	1.19444
224824467	0.944444
224824593	1.55556
224824804	0.833333
224825688	2.30556
224826117	1.58333
224826213	2.13889
224826466	1.58333
224826745	1.75
224827495	2.69444
224828150	3.22222
224828365	1.58333
224829155	3.38889
224829215	2.80556
224829306	2.83333
224829345	2.86111
224829547	2.08333
224829669	2.25
224829730	2.58333
224830845	2.86111
224830853	3.08333
224830973	1.72222
224831032	1.55556
224831442	2.16667
224831510	2.47222
224832417	1.94444
224832763	2.13889
224833430	2.5
224833769	1.66667
224834203	2.30556
224834752	1.66667
224835173	2.88889
224835624	1.55556
224836553	1.25
224836710	2.22222
224837138	1.83333
224837726	1.38889
224837764	2.66667
224838475	1.08333
224838726	1.08333
224838771	3.30556
224838904	1.16667
224839118	0.777778
224839230	2.38889
224839469	1.27778
224839610	1.58333
224839812	0.972222
224840416	0.805556
224840558	3.41667
224840755	1.44444
224841158	2.05556
224841267	1.38889
224841273	2.44444
224841531	1.72222
224841575	1.16667
224841808	2.13889
224841812	0.75
224842085	1.75
224842818	1.02778
224843278	1.47222
224843306	3.97222
224843487	2.38889
224843752	2.16667
224843924	2.41667
224844152	3.08333
224844160	1.69444
224844370	1.38889
224844438	1.88889
224844737	1.5
224844950	4.75
224845034	1.80556
224845037	1.77778
224845262	5.11111
224845911	4
224846291	3.77778
224846437	5.11111
224846486	4.77778
224846901	4.22222
224847612	3.88889
224847747	5.02778
224847798	3.91667
224850456	4.30556
224850692	4.47222
224851160	3
224851200	2.58333
224851225	3.61111
224851321	2.77778
224851653	2.36111
224851814	2.47222
224851931	2.80556
224852826	1.11111
224853164	1.33333
224853319	1.02778
224853512	0.722222
224853647	0.5
224853772	1.38889
224854107	0.777778
224854413	0.805556
224854540	0.916667
224854772	0.527778
224855481	1.02778
224855866	2.13889
224856071	3
224856823	2.91667
224856874	3.80556
224857766	4.19444
224857939	4.44444
224858189	3.72222
224858258	3.91667
224858260	3.58333
224858316	3.63889
224858430	4.11111
224858484	1.86111
224858512	2.25
224858859	1.80556
224858891	1.91667
224858990	1.77778
224859050	1.72222
224859052	0.888889
224859054	0.861111
224859950	0.722222
224863286	0.777778
224867415	0.5
224867450	1.11111
224867502	0.666667
224867511	1.08333
224867518	1.11111
224867573	3.83333
224867588	2.44444
224867591	2.44444
224867650	2.44444
224867675	2.86111
224867757	2.94444
224867893	1.47222
224867920	0.805556
224867934	1.86111
224867983	1.30556
224868335	1.38889
224868530	1.63889
224868708	1.75
224868753	1.38889
224868965	0.861111
224869025	1.30556
224869027	0.694444
224869113	0.75
224869446	1.75
224869567	1.27778
224869921	1.91667
224870494	2.41667
224870524	1.86111
224870564	2.47222
224870671	1.97222
224870744	2.52778
224870885	1.52778
224870886	1.52778
224871007	1.66667
224871094	3.61111
224871388	1.72222
224871415	3.75
224871730	2.58333
224872014	2.58333
224872234	3.08333
224872269	2.88889
224872532	3.44444
224872582	2.55556
224873072	1.55556
224873078	1.25
224873090	2.58333
224873513	1.58333
224873679	0.916667
224873685	0.611111
224873779	0.805556
224873852	0.722222
224873872	0.361111
224873946	0.305556
224873953	0.833333
224874019	1.55556
224874035	1.61111
224874163	1.66667
224874187	1.97222
224874687	1.97222
224874876	1.75
224875004	2.02778
224875085	1.25
224875369	1.11111
224875508	0.694444
224875807	1.22222
224876094	0.916667
224876535	2.44444
224876771	2.97222
224876984	2
224876986	1.86111
224876988	1.61111
224876994	1.5
224876996	1.47222
224877000	1.47222
224877007	1.97222
224877009	1.63889
224877385	1.72222
224877486	1.63889
224878062	1.88889
224878082	2.33333
224878133	2.16667
224878289	2.08333
224878336	2.08333
224878339	2.08333
224878469	2.97222
224878498	2.44444
224878548	1.94444
224879040	1.94444
224879132	1.94444
224879193	1.94444
224879200	1.94444
224879244	2.52778
224879365	2.38889
224879569	1.52778
224879618	1.83333
224879673	1.69444
224879721	2.33333
224879794	0.916667
224879895	1.41667
224880252	1.05556
224880498	1.47222
224880572	1.05556
224880622	1.05556
224880688	1.27778
224880995	1.38889
224881549	1.5
224881723	2.88889
224881831	0.972222
224882128	1.27778
224882239	1.13889
224882797	0.916667
224882999	1.08333
224883297	1.83333
224883336	2.11111
224883538	3.16667
224883944	2.75
224884079	3.55556
224884158	3.47222
224884384	2.97222
224884694	3.25
224884905	3.97222
224884920	3.27778
224884988	4.16667
224885698	3.30556
224885881	3.61111
224886142	3.61111
224886237	3.58333
224886280	2.66667
224886408	2.55556
224886469	3.19444
224886745	1.16667
224886749	1.55556
224886751	1.33333
224886753	3.25
224886759	2.13889
224886803	2.58333
224886905	1.77778
224887222	2.16667
224887599	1.66667
224887764	1.80556
224888224	2.94444
224888251	3.13889
224888479	3.27778
224888620	2.52778
224888752	2.08333
224889111	2.5
224889589	2.88889
224889618	1.33333
224889829	2.52778
224889885	2.55556
224890328	2.5
224890678	2.72222
224890805	2.38889
224890821	3.36111
224891690	3.19444
224891764	3.38889
224891821	1.61111
224891859	1.83333
224892078	2.69444
224892250	3.08333
224892387	2.47222
224892556	2.47222
224892595	3.83333
224892701	3.25
224892883	2
224893181	2.11111
224893345	3.11111
224893481	1.83333
224893705	2.27778
224893907	3.27778
224894011	1.72222
224894123	1.58333
224894189	2.75
224894529	1.58333
224894550	1.97222
224894555	2.38889
224894598	1.91667
224894704	1.72222
224894717	3.80556
224895102	2.30556
224895327	2.97222
224895976	3.25
224896376	3.22222
224896399	2.91667
224896546	2.5
224897436	2.36111
224898185	3.47222
224898275	1.36111
224898925	2.44444
224899106	1.69444
224899131	0.972222
224899509	2.83333
224899586	2.66667
224899779	2.33333
224899951	3.66667
224899997	3.5
224900053	3.30556
224900305	4.25
224900452	4.11111
224900571	4.75
224900639	5.30556
224900730	2.97222
224900880	4.86111
224900907	3.08333
224900915	3.36111
224901038	3.02778
224901278	3.02778
224902015	5.22222
224902377	4.13889
224902473	3.66667
224902658	3.55556
224902813	3.55556
224902815	4.83333
224903041	3.66667
224903129	4.47222
224903551	4.05556
224903751	4.30556
224904386	3.66667
224904825	5.13889
224904829	3.08333
224905361	2.88889
224905520	3.05556
224905712	4.66667
224905783	3.16667
224905788	4.33333
224905894	3.16667
224906416	3.16667
224906515	4.36111
224906819	3.5
224906899	4.41667
224906982	3.44444
224907138	1.61111
224907666	2
224907690	2.22222
224907811	1.75
224907856	3.83333
224908134	2.63889
224908194	2.19444
224908292	2.19444
224908416	2.94444
224908445	3.94444
224908492	2.97222
224908552	2.16667
224909071	2.77778
224909072	2.77778
224909258	3.38889
224909710	1.38889
224910113	2.47222
224910234	1.80556
224910360	1.30556
224910373	1.11111
224910374	0.472222
224910396	0.472222
224910399	0.361111
224910407	0.333333
224910416	0.388889
224910424	0.583333
224910428	0.25
224910443	1.05556
224910767	0.722222
224910870	0.944444
224910957	0.555556
224911005	3.80556
224911525	2
224911571	2.83333
224911656	2.47222
224911677	4.13889
224911832	3.94444
224911911	3.11111
224911918	2.61111
224911928	2.61111
224911990	3.38889
224912384	3.38889
224912465	2.02778
224912657	4.05556
224912667	1.77778
224912703	1.80556
224912705	2.02778
224912707	1.44444
224912761	1.47222
224912795	1.97222
224912941	0.944444
224913464	0.888889
224913585	1.58333
224913660	1.75
224913689	1.38889
224913708	0.861111
224913710	0.888889
224914113	1.25
224914318	0.222222
224914662	0.138889
224914670	0.25
224914713	1.16667
224914774	0.694444
224914849	0.583333
224915399	1.58333
224915408	3.94444
224915458	3.94444
224915756	2.97222
224916067	3.36111
224916232	3.36111
224916563	2.97222
224916995	4.36111
224917035	3.05556
224917055	2.75
224917116	2.02778
224917202	3.75
224917203	2.58333
224917316	3.27778
224917454	2.72222
224917473	3.25
224917853	3.41667
224917960	2.33333
224918209	0.666667
224918218	1.5
224918608	1.11111
224918836	0.888889
224918905	1.05556
224919527	0.944444
224919720	1.86111
224920006	3.41667
224920113	2.69444
224920287	3.22222
224920326	3.38889
224920573	3.5
224920817	3.5
224920842	3
224920883	2.44444
224921161	2.63889
224921162	2.08333
224921163	1.11111
224921431	1.05556
224921606	2.58333
224921731	1.19444
224922131	1.36111
224922351	1.72222
224922753	1.27778
224923010	1.41667
224923040	1.27778
224923102	1.94444
224923163	1.25
224923457	1.38889
224923459	1.63889
224923547	1.33333
224924195	2.02778
224924387	2.52778
224924665	3.13889
224924973	2.33333
224925039	2.33333
224925740	4.16667
224926260	4.44444
224926341	5.58333
224926637	5.05556
224926708	4.94444
224926751	5.5
224926756	4.66667
224926787	5.80556
224926925	4.05556
224927185	5.36111
224927315	2.66667
224927641	2.66667
224927681	3.5
224927691	2.66667
224928186	2.66667
224928639	2.91667
224928904	2.55556
224929218	2.5
224929310	4.44444
224930041	2.11111
224930241	3.13889
224930848	1.91667
224931124	1.69444
224931156	1.77778
224931309	3
224931392	1.5
224931495	2.25
224931676	2.5
224932270	3.11111
224932346	2.58333
224932701	2.58333
224932705	2.88889
224932765	2.58333
224933015	2.58333
224933323	3.41667
224933593	2.13889
224933936	2.63889
224934164	3
224934465	2.25
224934806	3.05556
224934881	2.13889
224935116	2.13889
224935805	2.13889
224935913	2.13889
224936003	2.58333
224936269	2.25
224936391	1.88889
224936392	1.69444
224936938	1.36111
224936985	1.38889
224937312	1.36111
224937486	1.47222
224937709	4.63889
224938007	3.41667
224938094	3.61111
224938136	4.47222
224938735	4.02778
224938822	4.38889
224938911	3.5
224939210	4.05556
224939426	3.16667
224939627	3.41667
224939729	2.58333
224940247	6.13889
224940794	8.66667
224940962	9.02778
224941822	8.80556
224941846	9.16667
224941909	8.66667
224941918	9.61111
224942635	9.80556
224942768	10.3889
224942946	9.5
224943875	9.5
224944014	9.5
224944387	9.94444
224944843	10.1389
224944845	7.86111
224944850	8.02778
224944853	11.3889
224944913	11.0278
224945257	10.6111
224945611	10.6111
224945725	10.6111
224945744	10.6111
224945904	10.6111
224946008	10.6111
224946605	11.1944
224947073	11.6667
224947183	9.91667
224947923	10.1111
224948032	14.0278
224948086	5.61111
224948599	5.47222
224948939	5.47222
224949350	5.47222
224950055	5.86111
224950217	5.27778
224950262	5.61111
224950457	5.41667
224950668	9.02778
224951251	5.02778
224951648	5.19444
224952249	6.11111
224952453	4.80556
224952827	5.38889
224953021	6.02778
224953084	4.38889
224953237	4.41667
224953297	4.08333
224953320	4.08333
224953617	6.05556
224953620	3.08333
224953801	3.25
224953961	3.47222
224954042	2.13889
224955480	3.30556
224955738	0.777778
224955880	3.91667
224956224	2.80556
224956506	3.19444
224956702	3.19444
224956739	2.86111
224956747	2.97222
224957280	3.44444
224958845	2.61111
224958854	1.25
224958935	2.05556
224959010	2.11111
224959465	1.52778
224959770	2.55556
224959858	3.5
224959885	2.55556
224960726	3.58333
224960740	2.33333
224960741	2
224961391	3.72222
224961568	1
224961687	0.888889
224961720	3.27778
224962276	3.19444
224962286	3.16667
224962984	2.75
224963007	2.75
224963192	3
224963410	3.86111
224963564	3.19444
224963609	3.19444
224963804	3.19444
224963806	4.25
224964456	3.63889
224964528	4
224964850	3.80556
224965380	3.80556
224965717	3.77778
224965972	3.47222
224965995	0.75
224966340	0.666667
224966342	4.86111
224966344	4.05556
224966346	4.61111
224966348	4.25
224966350	4.25
224966352	4.25
224966354	4.25
224966356	4.25
224966407	5.05556
224966418	2.47222
224966641	2.91667
224967333	2.66667
224968065	1.72222
224968242	1.11111
224968625	0.305556
224968829	0.138889
224969108	0.0277778
224969353	0.444444
224970302	0.166667
224970325	0.694444
224970411	0
224970605	0.277778
224970831	0.472222
224970838	0.194444
224970987	0.194444
224971030	0.194444
224971056	0.444444
224971080	0.388889
224972026	1.13889
224972052	0.472222
224972151	0.416667
224972212	0.972222
224972293	0.194444
224973083	0.444444
224973543	0.194444
224973681	0.194444
224973727	0.444444
224973781	0.194444
224974135	0.333333
224974177	0.194444
224974209	0.194444
224974344	0.694444
224974417	1.52778
224974553	0.777778
224974560	0.777778
224974616	1.58333
224974617	0.777778
224974643	1.02778
224974908	1.69444
224975053	1.69444
224975267	1.86111
224975270	1.25
224975273	1.02778
224975400	1.44444
224975454	1.69444
224975474	0.555556
224975486	0.444444
224975650	0.944444
224975773	0.0555556
224975815	2.05556
224976218	0.944444
224976651	1.30556
224976922	1.47222
224976927	2
224977134	1.97222
224977257	1.19444
224977387	1.30556
224977510	2.69444
224977561	1.19444
224977638	1.55556
224978314	0.833333
224978315	1.83333
224978802	0.138889
224979586	0
224980052	1.05556
224980263	0.666667
224980633	0.611111
224980676	0.611111
224981238	3.02778
224981248	2.36111
224981250	1.91667
224981591	1.91667
224981611	2.86111
224981952	3.22222
224982137	2.33333
224982249	2.33333
224982848	6.55556
224983375	3.61111
224983426	4.69444
224983763	4.05556
224983775	4.05556
224984012	4.25
224984342	4.25
224984344	3.52778
224984406	3.72222
224984634	6.08333
224984671	0.944444
224985839	1.27778
224986063	1.27778
224986537	1.38889
224986661	2.36111
224986739	0.805556
224986756	0.583333
224986823	2.97222
224987613	2.86111
224988201	2.02778
224988565	2.47222
224989012	2.66667
224989609	5.08333
224990138	3.25
224990169	3.25
224990410	3.41667
224990888	3.77778
224990981	3.16667
224991509	2.66667
224991546	7.22222
224991799	4.61111
224992960	4.41667
224993252	4.41667
224993712	4.58333
224993786	5.38889
224993852	5.02778
224993869	4.19444
224994149	4.19444
224994178	4.38889
224994183	3.69444
224994346	4.72222
224994915	1.69444
224995031	3.52778
224995296	2.41667
224995634	2.30556
224995805	2.38889
224995906	3.44444
224996317	1.77778
224996771	2.41667
224997064	0.25
224997333	1.05556
224997529	0.555556
224997593	0.75
224997650	0.805556
224997656	1.19444
224997852	0.888889
224998007	2.80556
224998137	2.22222
224998139	1.27778
224998141	0.972222
224998143	1.05556
224998557	2.88889
224998630	0.388889
224998931	0.75
225000484	1.08333
225000719	0.666667
225000722	0.388889
225000725	0.305556
225000728	0.416667
225000752	0.305556
225000755	1.97222
225000758	3.13889
225000867	2.38889
225000953	3.19444
225001105	4.08333
225001321	3.75
225001452	3.75
225001761	4.41667
225002480	6
225003107	18.6111
225003486	15.0833
225003538	15.0833
225003540	15.0833
225003573	18.6111
225003592	17.4722
225003680	17.4722
225003711	17.4722
225003744	17.4722
225003745	17.4722
225003749	17.4722
225003751	17.4722
225003766	17.4722
225003773	17.4722
225003775	17.4722
225003779	17.4722
225003781	17.4722
225003787	17.4722
225003789	17.4722
225004060	17.8889
225004378	14.1389
225004911	13.5278
225005221	4.38889
225005413	4.5
225006232	4.77778
225008558	5.13889
225009084	0.638889
225009431	0.833333
225009666	3.41667
225010034	3.63889
225010635	3.5
225012040	4.08333
225012221	5.36111
225012574	4.80556
225012575	4.33333
225012578	4.33333
225012688	4.69444
225012764	3.86111
225012776	3.52778
225013279	3.66667
225013724	1.63889
225014136	1.38889
225014559	1.36111
225014700	1.38889
225014801	1.44444
225014806	1.47222
225014814	2.69444
225014914	1.02778
225015713	1.63889
225016393	0.972222
225016530	0.861111
225016598	2.55556
225016768	1.16667
225016982	1.36111
225017064	1.30556
225017995	1.63889
225018383	1.41667
225018501	0.75
225018718	1
225018767	0.972222
225019065	0.694444
225019207	0.972222
225020680	0.833333
225020818	0.722222
225020944	0.5
225021091	0.5
225021238	2.16667
225021815	1.61111
225021881	2
225022174	1.61111
225022501	1.61111
225022513	3.41667
225022698	2.91667
225024071	2.30556
225024149	2.88889
225024362	3.5
225024582	3.16667
225024843	4.44444
225025083	2.63889
225025194	2.94444
225025364	2.38889
225025673	1.86111
225025811	2.55556
225026175	1.22222
225026229	5.41667
225026306	3.38889
225026406	3.38889
225026460	3.38889
225026591	5.38889
225026749	3.83333
225026834	3.83333
225026909	3.83333
225027091	3.83333
225027536	4.08333
225027677	5.05556
225028162	2.69444
225028489	1.77778
225028497	2.19444
225028511	1.97222
225029286	1.91667
225029290	2.97222
225029306	2.77778
225029308	0.833333
225029312	2.83333
225029314	2.66667
225029371	2.86111
225029502	2.19444
225029554	2.77778
225029785	3.55556
225030298	4.08333
225030427	1.41667
225030438	1.41667
225030654	2.66667
225030682	1.91667
225030873	1.83333
225031004	1.72222
225031257	1.5
225031310	2.83333
225031441	1.52778
225031817	0.861111
225032139	3.77778
225032546	2
225032747	3.27778
225032778	2.44444
225032924	2.63889
225032932	1.97222
225032939	2.5
225033256	3.66667
225033303	1.77778
225033314	2.41667
225033646	6.33333
225033649	5.25
225034597	5.25
225034841	6.72222
225035024	7.75
225035818	6.55556
225035932	6.55556
225036286	6.77778
225036334	5.77778
225036343	5.77778
225036638	5.77778
225036696	8.91667
225037306	1.41667
225037336	1.41667
225037537	4.80556
225037791	2.97222
225038025	2.75
225038028	2.75
225038407	8.25
225038568	5.16667
225038613	5.16667
225039279	5.36111
225039422	5.36111
225039423	5.55556
225039574	5.75
225040131	5.36111
225040156	5.36111
225040296	5.36111
225040381	8.16667
225040484	2.05556
225040526	1.86111
225040759	1.86111
225040844	2.05556
225041357	3.58333
225041517	1.88889
225042316	1.16667
225042361	2
225042365	1.08333
225042428	1.02778
225042432	0.944444
225042440	1
225042441	5.44444
225042448	4.66667
225042452	4.66667
225042456	4.66667
225042457	5.05556
225042460	5.66667
225042461	5.27778
225042465	5.27778
225042947	5.44444
225043064	6.25
225044035	9
225044196	4.33333
225044326	4.44444
225044396	4.25
225044397	4.25
225044476	4.25
225044642	4.25
225045520	4.86111
225045771	2.08333
225045832	0.75
225046078	1.25
225046525	2.55556
225046622	2.58333
225046715	4.11111
225046951	3.5
225047335	2.94444
225047968	3.13889
225048256	2.80556
225048265	2.80556
225048404	5.05556
225048459	0.166667
225048671	0.166667
225048839	2.97222
225048857	1.30556
225049049	2.02778
225049468	1.30556
225050147	2.36111
225050552	2.44444
225050833	1.58333
225051135	1.91667
225051678	1.72222
225051809	3.55556
225051891	3.30556
225052135	2.75
225052192	2.66667
225052391	2.88889
225052516	3.63889
225052540	5.58333
225052770	5.25
225053908	7.25
225054739	5.77778
225055095	7.13889
225055110	6.75
225055448	6.94444
225056068	6.94444
225056288	7.08333
225056717	7.08333
225056725	6.88889
225057085	7.02778
225057133	7.94444
225057152	7.08333
225057189	5.05556
225057384	4.55556
225057521	5.22222
225058153	4.72222
225058157	3.33333
225058160	3.55556
225058569	10.8056
225058719	5.69444
225058814	5.69444
225058903	5.69444
225059137	5.69444
225059165	5.69444
225059269	5.69444
225059534	6.19444
225059757	4.83333
225060193	4.08333
225060252	2.44444
225060467	2.88889
225060732	2.66667
225061271	2.66667
225061492	3.08333
225061577	2.19444
225061602	2.69444
225061675	2.08333
225062249	2.08333
225062349	2.27778
225062370	3.08333
225062550	2.33333
225062655	1.83333
225062659	1.83333
225062665	2.91667
225062923	4.5
225063008	2.86111
225063225	2.66667
225063372	2.66667
225063527	3.27778
225063533	5.5
225063696	5.08333
225063769	4.88889
225063852	5.86111
225065396	5.47222
225066163	5.27778
225066472	5.27778
225067030	5.44444
225067789	5.58333
225068006	8.22222
225068037	2.16667
225068515	1.97222
225068723	2.16667
225068911	2.02778
225069238	4.33333
225069580	1.88889
225070690	2.80556
225070849	1.72222
225070953	1.86111
225071237	1.88889
225071581	1.80556
225071828	1.69444
225072231	2
225072883	2.33333
225073386	1.16667
225073530	3.02778
225073538	2.33333
225073552	2.58333
225073632	2.41667
225073820	1.94444
225073978	4.83333
225074175	2.41667
225074654	3.47222
225074739	2.55556
225074951	2.77778
225074952	2.86111
225074968	6.08333
225075346	3.58333
225075367	4.30556
225075721	3.72222
225076473	3.38889
225077406	3.38889
225077420	4.77778
225077684	3.88889
225077703	3.88889
225077831	6.97222
225078105	2.88889
225078171	2.61111
225078615	3.80556
225078869	4.36111
225079190	3.52778
225079425	3.25
225079891	5.47222
225080161	3.55556
225080164	3.55556
225080610	5.41667
225081162	3.30556
225081336	3.11111
225081727	3.58333
225081752	2.80556
225082147	3.91667
225082414	1.41667
225083945	1.41667
225084103	1.52778
225084236	1.19444
225084363	2.08333
225084525	1.36111
225084730	2.19444
225084923	1.75
225085265	2.02778
225085332	2.19444
225085468	2.13889
225085757	1.86111
225085820	4.97222
225085921	3.02778
225086047	2.52778
225086689	2.77778
225086736	2.83333
225087109	2.44444
225087343	2.44444
225087547	4.94444
225087677	3.55556
225087886	3.55556
225088100	4.27778
225088670	3.55556
225088948	3.55556
225089394	3.69444
225089401	3.75
225089556	3.44444
225090613	3.52778
225091543	6.27778
225091780	2.27778
225091887	2.05556
225091932	2.5
225091957	2.77778
225092108	3.47222
225092240	3.5
225092686	3.52778
225093186	2.97222
225093362	3.13889
225093663	2.55556
225093941	3.75
225093943	3.08333
225094216	2.77778
225094782	2.58333
225095270	2
225095398	2.97222
225095438	2.86111
225095476	0.694444
225095715	1.13889
225096483	3.02778
225096690	1.5
225096851	1.33333
225097686	2.41667
225098003	1.77778
225098197	2.52778
225098355	0.527778
225099068	1.47222
225099427	0.611111
225099441	1.02778
225099496	0.611111
225099872	1.05556
225100768	0.25
225100787	1.5
225100864	0.805556
225100897	1.13889
225101088	0.916667
225101327	1.94444
225101440	0.333333
225103136	1.83333
225103188	1.66667
225103203	2.25
225103204	2.77778
225103205	3.25
225103272	3.05556
225103280	2.36111
225103299	2.16667
225103329	2.16667
225103576	2.91667
225103972	1.27778
225103973	1.08333
225104065	0.722222
225104463	0.722222
225104628	1.72222
225105126	0.194444
225105190	0.138889
225105659	0.166667
225105815	0.222222
225106178	0.166667
225106202	0.694444
225106249	1.25
225106913	1.91667
225106985	1.44444
225107053	1.36111
225107103	1.36111
225107557	2.86111
225107764	0.111111
225107857	0.5
225108135	0.972222
225108193	0.944444
225108195	0.722222
225108642	0.611111
225109672	0.638889
225109936	1.16667
225110145	1.91667
225110414	1.25
225110893	1.63889
225110989	1.55556
225112515	1.30556
225112735	2.80556
225112930	0.277778
225112953	7.16667
225113778	7.11111
225114414	6.88889
225114423	6.72222
225114647	7
225114690	7.94444
225115078	6.72222
225115268	6.86111
225115716	6.72222
225115756	7.63889
225115832	6.41667
225115838	6.41667
225115958	8.25
225116191	7.33333
225116686	7.33333
225116692	7.33333
225116752	7.33333
225117061	7.47222
225117436	8.86111
225117445	7.02778
225118143	7.36111
225118296	7.02778
225118567	7.16667
225118620	7.77778
225118860	6.69444
225119061	12.1667
225119272	6.19444
225119455	6.36111
225119719	7.13889
225119940	6.52778
225120317	6.52778
225120420	6.52778
225120828	7.02778
225120992	7.5
225121011	6.66667
225121117	7.75
225121343	7.22222
225121541	5.63889
225121820	5.66667
225121974	5.38889
225122206	5.66667
225122249	4.33333
225122312	4.33333
225122338	4.75
225122460	4.33333
225123281	4.33333
225123551	6.94444
225124056	5.5
225124577	5.5
225124917	5.69444
225125023	5.5
225125033	6.47222
225125050	5.33333
225125066	5.22222
225125126	5.77778
225125197	1.91667
225125275	1.94444
225125840	1.58333
225125900	1.58333
225125995	1.58333
225126591	1.58333
225126688	2.80556
225127069	1.75
225127629	1.75
225127632	1.77778
225127862	2.66667
225127887	0.972222
225128128	0.333333
225128233	0.25
225128353	2.27778
225128795	2.27778
225130140	2.11111
225130249	2.27778
225130739	2.41667
225130918	2.61111
225130924	2.80556
225131034	2.36111
225131501	1.75
225131585	2
225131709	2.19444
225132342	1.91667
225132815	2.69444
225133104	0.527778
225133874	1.47222
225134268	2.88889
225134316	2.72222
225135284	2.44444
225135530	2.61111
225135666	2.25
225135718	2.25
225135956	3.63889
225136061	1.55556
225136094	2.08333
225136139	3.44444
225136242	8.22222
225136491	6.33333
225136868	6.47222
225137078	6.25
225137815	6.44444
225137816	5.88889
225137905	5.88889
225138032	6.38889
225138208	5.44444
225138647	5.13889
225138684	7
225139639	5.11111
225139688	5.13889
225139740	5.30556
225139795	5.41667
225140241	6.02778
225140487	2.72222
225140803	2.86111
225141470	2.72222
225141712	3.22222
225141879	2.66667
225141896	2.97222
225141915	2.83333
225142015	5.16667
225142108	1.38889
225142566	1.86111
225142584	1.55556
225142609	1.25
225143225	1.88889
225143381	1.61111
225143819	1.61111
225143843	1.25
225143874	2.33333
225144481	2.25
225144653	2.44444
225145339	2.25
225145342	1.75
225145348	3.27778
225145725	0.0833333
225146022	0.166667
225146075	0.555556
225146590	0.194444
225146666	0.583333
225147009	2.63889
225147715	1.38889
225147720	1.33333
225147721	1.33333
225147963	2.75
225148276	0.777778
225148382	2.66667
225148535	1
225149140	1.55556
225149602	1.61111
225150286	1.52778
225150367	2.77778
225150429	6.11111
225150773	5.72222
225150780	5.72222
225150811	8.22222
225151109	7.63889
225151334	7.63889
225151450	7.63889
225151604	7.80556
225151715	8.13889
225151738	9.86111
225151850	8.52778
225158366	8.36111
225158485	8.36111
225158569	9.13889
225159178	8.19444
225159252	8.19444
225159503	8.5
225159658	8.5
225159933	8.22222
225160013	9.05556
225160242	2.55556
225160326	2.80556
225161408	0.472222
225161412	0.333333
225164127	0.694444
225165790	2.36111
225166214	1.66667
225166588	2.11111
225166622	1.86111
225166805	1.61111
225167165	1.58333
225167380	2.91667
225167884	1.30556
225168033	1.52778
225168072	1.88889
225168080	1.05556
225168123	4.30556
225168554	1.72222
225168751	2.05556
225169057	2.11111
225169097	1.86111
225169121	0.888889
225169596	0.75
225170032	0.416667
225170225	1
225171499	0.305556
225171949	0.138889
225172572	0.138889
225173041	0.194444
225173149	1.5
225173566	0.111111
225173707	0.111111
225174100	0.666667
225175127	2.88889
225175408	2.94444
225175549	2.77778
225175552	3.38889
225175821	4.22222
225176344	4.38889
225176885	3.52778
225177410	4.13889
225177450	3.11111
225177836	3.47222
225178087	2.13889
225178180	0.361111
225179389	0.222222
225179486	1.19444
225180643	0.305556
225180815	0.25
225182175	0.888889
225182482	0.444444
225183845	0.277778
225184123	0.111111
225184304	0.166667
225184555	0.138889
225184802	1.91667
225184983	1.80556
225185971	2.63889
225186134	3.27778
225186340	2.91667
225186525	2.61111
225186656	3.61111
225186708	1.86111
225186862	1.72222
225187057	2.13889
225187088	2.05556
225187270	6.02778
225187742	5.63889
225187994	5.47222
225187996	4.55556
225187998	4.63889
225188224	3.80556
225188502	3.75
225188572	3.75
225188669	3.75
225189037	4.47222
225189177	3.22222
225189398	3
225189608	3.47222
225189672	0.333333
225191223	1.13889
225191512	2.16667
225191533	1.80556
225191546	1.66667
225191673	2.44444
225191840	2.86111
225192153	2.75
225192430	2.5
225192610	2.94444
225193321	3.19444
225193593	2.75
225194249	2.61111
225194823	1.88889
225194875	1.19444
225195428	3.58333
225195864	1.16667
225197204	3.5
225197441	2.63889
225197521	2.5
225197607	2.5
225197688	2.88889
225197713	2.11111
225198110	3.27778
225200138	0.611111
225200299	0.277778
225200895	0.277778
225200972	1.13889
225201381	0.0555556
225201391	0.0555556
225201477	1.25
225201955	1.33333
225202513	1.11111
225202653	1.83333
225202796	1.11111
225202876	1.16667
225203142	2.25
225203257	0.0277778
225203561	0.0833333
225203691	1.77778
225203779	0.861111
225204137	0.861111
225204250	4
225204360	3.02778
225204492	2.55556
225204789	2.55556
225204797	3.88889
225204970	2.44444
225205934	1.36111
225206410	1.61111
225206506	1.13889
225206884	1.72222
225206956	3.36111
225207213	3.25
225207487	3.05556
225207491	2.58333
225207528	3.13889
225207907	3.83333
225208060	2.25
225208177	2.22222
225208286	3.27778
225208381	1.77778
225208798	1.02778
225209287	0.833333
225209327	0.666667
225209450	0.833333
225209871	0.527778
225209891	0.222222
225209895	2.11111
225210019	1.16667
225210031	1.13889
225210071	1.44444
225210099	1.91667
225210335	2.52778
225210662	2.55556
225210677	3.83333
225210690	2.77778
225210703	2.58333
225210845	2.41667
225211149	3.25
225211150	2.38889
225211296	2
225211735	2.02778
225211943	4.08333
225212017	0.944444
225212121	1.13889
225212278	3.88889
225212471	3.47222
225212679	3.86111
225212696	3.41667
225212948	3.52778
225213155	2.86111
225213240	3.38889
225213701	2.36111
225213817	4.16667
225213824	3.33333
225214658	3.30556
225214990	2.08333
225215357	1.66667
225215365	1.83333
225215399	1.41667
225215467	1.80556
225215779	1.22222
225215927	0.833333
225216185	1.91667
225216222	0.972222
225216338	1.63889
225216355	1.30556
225216357	1.80556
225216594	1.13889
225217101	1.75
225217228	0.583333
225217230	1.27778
225217599	1.97222
225218126	1.13889
225218363	1.27778
225218455	1.41667
225219077	3.22222
225220586	1.97222
225220594	2.05556
225220639	1.97222
225221196	2.36111
225221642	3.02778
225221675	3.36111
225221901	3.05556
225221970	2.72222
225221971	3.41667
225222022	4.16667
225222130	2.16667
225222345	3.41667
225222706	2.47222
225222933	2.83333
225223128	4.61111
225224524	3.61111
225224818	2.13889
225225302	2.30556
225225390	3.91667
225225541	3.16667
225225638	2.77778
225225719	2.44444
225226094	2.58333
225226722	4
225227551	3.22222
225227591	3
225227613	6.44444
225227695	3.97222
225227820	4.16667
225228014	4.33333
225228029	4.47222
225228030	5.13889
225228546	5.72222
225228718	5.22222
225228954	5.16667
225229802	4.94444
225229803	4.94444
225229822	6.58333
225229851	6.91667
225230227	2.80556
225230563	2.80556
225230672	4.80556
225230780	4.11111
225231407	4.05556
225231639	4.80556
225231740	1.47222
225231857	1.55556
225232457	3.05556
225233259	2.02778
225233879	3.52778
225233954	2.69444
225234616	3.69444
225234640	3.44444
225235751	3.08333
225235752	2.27778
225235956	2.27778
225236904	2.5
225238136	2.5
225238279	2.52778
225238447	2.91667
225238631	1.77778
225238682	1.94444
225239053	2.33333
225239529	2.19444
225240105	2.13889
225240689	1.52778
225241703	1.77778
225241804	1.5
225241814	1.66667
225241865	2.63889
225242084	2.27778
225242603	2.16667
225242880	4.05556
225242882	3.75
225242884	4.25
225242888	5.52778
225242890	4
225242892	4
225242912	4.47222
225242926	4.19444
225242931	3
225243067	4.22222
225243642	3.30556
225244480	3.91667
225244831	3.5
225245032	3.66667
225245139	3.30556
225245926	3.94444
225246137	3.58333
225246430	3.22222
225247778	3
225247912	3
225248175	2.5
225248370	2.88889
225248775	3.63889
225249464	3.27778
225249558	1.30556
225250244	2.27778
225250707	1.52778
225250802	1.88889
225251669	1.58333
225251975	1.97222
225251990	2
225252193	2.61111
225252318	2.25
225252321	2.66667
225253015	3.66667
225253073	3.30556
225253399	3.30556
225253401	3.30556
225253634	5.25
225253636	1.69444
225253638	1.33333
225253640	1.22222
225253642	1.22222
225253670	1.91667
225254121	1.86111
225254269	1.61111
225254904	1.61111
225255492	2.02778
225255805	1.86111
225255840	1.83333
225255918	2.38889
225256314	1.33333
225256322	2.97222
225256983	2.36111
225257666	1.30556
225257774	1.30556
225257804	2.75
225257987	1.22222
225258207	1.19444
225258399	2.52778
225258856	1.66667
225259126	1.77778
225259328	3.83333
225259592	1.80556
225259723	1.86111
225259733	1.38889
225260193	1.5
225260716	1.91667
225260958	1.30556
225261137	1.41667
225261158	2.11111
225261504	1.33333
225261753	3.66667
225262379	3.02778
225262540	3.44444
225262612	3
225263165	3.36111
225263379	3
225264183	3
225264394	3
225264453	3.58333
225264500	1.30556
225264849	0.25
225264941	1.33333
225264946	2.47222
225265139	2.55556
225265589	2.83333
225265770	2.44444
225266065	2.75
225266211	3.36111
225266494	3.97222
225266538	4.27778
225266540	3.66667
225266714	3.5
225266819	3.86111
225266863	3.5
225266990	5.30556
225267096	2.80556
225268265	2.75
225269091	1.75
225269846	1.91667
225269876	3.80556
225269901	0.694444
225269902	0.472222
225269909	0.944444
225270022	0.638889
225270282	1.05556
225270442	0.527778
225270523	0.972222
225270804	0.75
225271184	1.30556
225271438	0.75
225271691	0.444444
225271951	1.11111
225272167	0.333333
225272275	0.444444
225272453	0.722222
225272524	0.583333
225272877	0.277778
225273188	0.638889
225273323	0.305556
225273331	0.305556
225273355	1.05556
225273545	0.666667
225274061	0.972222
225274215	2.02778
225274250	1.75
225274701	1.69444
225274927	1.69444
225275019	1.69444
225275063	3.33333
225275520	3.52778
225275582	3
225275928	3.36111
225275948	3
225275984	3
225276007	3
225276028	3
225276043	3.02778
225276124	4.16667
225276232	1.61111
225276334	0.888889
225276392	1.33333
225276603	3.08333
225276768	2.33333
225276844	2.66667
225276866	2.16667
225276900	2.16667
225277219	2.61111
225277359	2.19444
225277743	2.77778
225278499	2.27778
225278691	0.444444
225278736	1.61111
225279458	1.47222
225279485	1.61111
225279827	3.94444
225279903	3.11111
225280159	3.27778
225280260	3.11111
225281217	3.41667
225282296	3.44444
225283521	2.47222
225283664	2.19444
225283867	2.36111
225283941	2.66667
225284121	4.27778
225284354	1.72222
225284529	2.97222
225284706	1.25
225285979	1.61111
225286510	4.91667
225286662	3.38889
225286921	4.86111
225287480	5.63889
225287607	4.66667
225288260	4.11111
225288589	4.44444
225288764	4.27778
225289147	4.25
225289159	3.83333
225289393	3.83333
225289519	3.83333
225289520	3.83333
225289530	3.83333
225289934	3.83333
225289971	3.83333
225290661	3.83333
225290693	4.52778
225291227	1.61111
225291754	1.69444
225291842	3.36111
225291967	3.11111
225292268	3.11111
225292368	3.11111
225292393	3.11111
225292736	3.11111
225292794	3.47222
225293456	3.61111
225293672	3.61111
225294453	3.44444
225295072	5.27778
225295147	2.47222
225295169	2.63889
225295781	2.41667
225295942	4.94444
225296116	3.05556
225296327	3.25
225296328	3.30556
225296366	2.91667
225296501	3.30556
225296520	3.44444
225296669	3.27778
225296843	3.33333
225297041	5.44444
225297067	3.88889
225297324	2.66667
225297331	2.47222
225297490	3.13889
225297688	2.97222
225297937	2.97222
225297953	3.11111
225298006	5.44444
225298035	4.30556
225298221	3.63889
225298372	4.97222
225298571	4.36111
225298748	4.55556
225298761	4.69444
225298905	4.86111
225299049	4.47222
225299086	4.63889
225299463	5.33333
225299489	4
225299504	4.19444
225299616	4.5
225300491	2.05556
225300822	2.22222
225300881	0.833333
225301892	3.05556
225301979	2.80556
225302763	2.61111
225302916	2.66667
225303515	3.47222
225303896	3.63889
225303904	2.97222
225303912	2.63889
225304216	2.38889
225304431	2.11111
225305109	2.77778
225305791	0.888889
225305820	0.944444
225306256	0.305556
225306418	0.722222
225306482	0.888889
225306801	0.416667
225307272	0.722222
225307425	0.75
225307758	1.25
225307794	0.666667
225308032	0.916667
225308178	0.611111
225308255	0.611111
225308765	0.666667
225309071	0.694444
225309236	0.722222
225309386	0.694444
225309406	1.41667
225309597	1.25
225309623	0.722222
225309639	0.666667
225309659	0.888889
225310057	0.972222
225310127	0.805556
225310307	0.861111
225310323	1.30556
225310430	1.27778
225310435	0.472222
225310698	1.27778
225310831	1.22222
225310862	0.916667
225310923	0.861111
225311537	1.13889
225311550	1.05556
225311559	1.41667
225311730	0.944444
225311889	1.52778
225312096	0.944444
225312304	0.861111
225312401	0.861111
225312527	3.77778
225312556	2.83333
225312786	3.27778
225313011	2.83333
225313025	4.16667
225313238	4.63889
225313341	7.38889
225313508	7.44444
225315882	9.02778
225316077	10.3611
225316165	14.1944
225316698	12.7222
225317187	15.3889
225317372	15.1667
225317375	14.4722
225317377	14.25
225317379	14.0278
225317380	13.8056
225317384	13.5833
225317388	13.3611
225317389	13.1389
225317394	12.9167
225317395	12.6944
225317396	12.4722
225317398	12.25
225317405	12.0833
225317533	12.5833
225318009	7.97222
225318190	4.25
225318385	3.05556
225318471	2.83333
225318482	3
225318749	2.94444
225319243	3.69444
225319462	3.08333
225319693	5.08333
225320049	2.41667
225320126	3.11111
225320446	2.22222
225320515	2.05556
225320735	2.52778
225320761	2.05556
225320788	2.05556
225320791	2.05556
225320863	2.05556
225320979	2.05556
225321151	2.05556
225321186	2.05556
225321310	2.05556
225321328	2.22222
225321859	2.16667
225321878	2.25
225321930	2.16667
225321996	2.11111
225322020	3.02778
225322167	0.611111
225322413	0.972222
225322647	0.944444
225323864	0.5
225324198	1.05556
225324316	1.77778
225324397	2.61111
225324399	1.80556
225324838	2
225324898	1.86111
225325514	2.27778
225325535	1.08333
225325601	1.86111
225325628	1.33333
225325733	1.33333
225325862	2.22222
225326364	1.36111
225326898	1.22222
225327366	2.75
225327507	1.88889
225327771	0.888889
225327883	3.05556
225327884	2
225327964	2.69444
225327972	4.22222
225328894	2.36111
225328922	2.13889
225329086	2.13889
225329156	2.80556
225329183	1.47222
225329218	1.27778
225330010	1.41667
225330421	2.36111
225330618	1.52778
225331103	2.36111
225331272	1.88889
225331297	3.47222
225331637	2.08333
225332988	3.80556
225333118	1.22222
225334044	1.22222
225334305	1.88889
225334422	0.833333
225334850	0.972222
225334953	1.11111
225335555	1.13889
225335789	2.22222
225335912	1.30556
225336120	2.55556
225336326	2.33333
225336335	1.72222
225336338	2.97222
225336340	2.05556
225336342	2.05556
225336345	2.83333
225336656	2.63889
225336714	3.27778
225336863	2.41667
225336926	2.25
225337563	1.88889
225338049	1.86111
225338304	2.91667
225338515	3.44444
225338580	2.36111
225338628	2.27778
225338637	2.44444
225338819	2.38889
225338956	2.19444
225339093	2.55556
225339538	1.97222
225339655	1.72222
225339684	2.66667
225339685	0.694444
225340000	1.61111
225340416	0.833333
225340643	0.666667
225341118	1.97222
225341238	2.11111
225341295	1.5
225342819	1.33333
225343131	3.02778
225343205	2.27778
225343981	1.97222
225344175	3.19444
225344616	2.52778
225345727	2.66667
225345781	2.08333
225345809	3.25
225345901	2.08333
225346025	0.972222
225346055	0.888889
225346510	0.861111
225346607	0.972222
225346754	0.861111
225346765	0.777778
225347005	1.55556
225347078	1.30556
225347669	1
225347845	1.16667
225347856	1.22222
225348061	0.972222
225348621	0.611111
225349176	0.611111
225349474	0.666667
225349913	0.861111
225350056	1.63889
225350504	0.555556
225350908	0.666667
225351068	0.833333
225351205	2.08333
225351476	1.77778
225351506	2.83333
225351524	1.91667
225352178	1.38889
225352218	1.27778
225352319	3.97222
225352342	2.02778
225352467	2.25
225352571	2.08333
225352595	1.86111
225353225	4.75
225353409	1.97222
225354297	1.94444
225354415	2.05556
225354420	7.36111
225354750	5.16667
225354842	5.25
225354848	5.19444
225354938	5.19444
225355060	6.5
225355106	4.55556
225355158	4.47222
225355195	4.72222
225355365	4.30556
225355527	4.77778
225355778	3.88889
225355787	3.94444
225356336	4.5
225356343	3.97222
225356709	3.91667
225356930	4.25
225357018	3.91667
225357095	3.91667
225357107	3.91667
225357334	3.97222
225357552	4.16667
225357669	3.97222
225357691	3.91667
225358280	3.91667
225358613	3.91667
225358681	3.91667
225358927	3.91667
225358987	4.08333
225359055	3.91667
225359223	3.91667
225359238	3.91667
225359304	3.91667
225359363	4.11111
225359382	4
225359609	3.83333
225359611	4.19444
225359618	3.88889
225359703	3.94444
225359764	4.16667
225359787	4.58333
225360168	5.41667
225360176	5.36111
225360434	5.02778
225360542	5.44444
225361034	5.41667
225361257	5.38889
225361289	4
225361314	4.22222
225361325	4.88889
225361450	0.805556
225361480	1.05556
225361723	0.805556
225362244	0.888889
225362493	1.08333
225362563	0.666667
225362679	0.861111
225363050	1.11111
225363065	0.777778
225364300	1.47222
225364318	2.86111
225364409	1.61111
225364428	1.86111
225364559	1.77778
225364560	1.44444
225365128	1.94444
225365376	0.888889
225365545	1.33333
225365718	1.30556
225365720	2.02778
225365722	2.19444
225365724	2.25
225365726	1.97222
225365728	1.97222
225365730	1.97222
225366182	2.88889
225366284	2.16667
225366315	1.75
225366909	2.13889
225367320	2.75
225367634	1.66667
225367684	1.61111
225367695	4.19444
225367795	3.11111
225368401	4
225368661	5.22222
225368719	4.80556
225368763	4.80556
225368997	5.86111
225369003	5
225369021	4.61111
225370018	5.22222
225370021	1.13889
225370023	1.13889
225370202	1.13889
225370300	1.86111
225370567	3.05556
225370788	1.72222
225370792	1.19444
225370837	1.38889
225371098	2.38889
225371691	0.722222
225371738	1.27778
225371819	0.666667
225371831	1.47222
225371914	0.777778
225372207	0.861111
225372354	1.33333
225372592	2.44444
225372630	0.916667
225372738	1.25
225372741	1.25
225372990	2.52778
225373290	0.916667
225373291	0.833333
225373447	1.30556
225373637	1.05556
225374060	0.138889
225374110	0.611111
225374150	1.44444
225374224	1.72222
225374308	1.11111
225374325	1.69444
225374477	2.44444
225374950	0.75
225375008	2.80556
225375127	1.22222
225375339	1
225375471	1.30556
225375648	3.61111
225375674	2.05556
225376038	1.80556
225376106	1.52778
225376244	2.61111
225376251	1.19444
225376394	2.05556
225376819	0.777778
225376954	1.25
225376983	1.22222
225377026	1.02778
225377166	1.30556
225377242	1.27778
225377336	0.972222
225377591	1.08333
225377621	1.5
225377639	1.05556
225377812	1.05556
225378000	1.05556
225378032	1.75
225378136	1.13889
225378137	0.861111
225378226	1.47222
225378283	1.72222
225378510	1.44444
225379047	1.22222
225379258	1.08333
225379553	1.58333
225379658	0.944444
225379859	0.916667
225380162	1.58333
225380505	1.19444
225380574	1.69444
225380716	0.777778
225380731	0.777778
225380770	0.777778
225381226	1.19444
225381330	0.972222
225381919	0.75
225382172	1.19444
225382280	0.444444
225382355	0.972222
225382471	1.22222
225382591	0.833333
225382694	1.30556
225382718	1.30556
225382759	1.19444
225383118	2.22222
225383157	1.19444
225383192	1.52778
225383264	2.11111
225383265	1.58333
225383424	0.944444
225383779	1.19444
225383912	1.05556
225383928	1.16667
225383967	0.416667
225384025	0.138889
225384165	0.583333
225384198	0.694444
225384333	0.305556
225384340	0.944444
225384405	0.944444
225384447	0.5
225384458	0.861111
225384652	0.888889
225384798	3.05556
225385028	2.30556
225385263	1.91667
225385282	2.11111
225385433	1.91667
225385475	2.86111
225385525	0.888889
225385860	0.916667
225386343	0.277778
225386646	0.194444
225386832	0.222222
225387071	0.888889
225387304	0.833333
225387375	0.305556
225387577	0.444444
225387998	1.91667
225388312	0.25
225388466	0.166667
225388593	0.555556
225388621	2.94444
225388865	2
225389134	1.77778
225389138	1.77778
225389236	2.25
225389355	3.83333
225389442	0.777778
225389449	0.388889
225389593	3.44444
225389830	2.11111
225389843	2.11111
225389908	1.83333
225390067	1.41667
225390319	1.83333
225390584	1.52778
225390702	0.444444
225390703	0.277778
225390721	0.0277778
225390938	0.833333
225391062	1.19444
225391189	0.75
225391727	0.944444
225391894	0.583333
225391994	1.36111
225392137	0.305556
225392534	0.416667
225392695	1.91667
225392747	1.19444
225393066	1.33333
225393119	1.63889
225393135	1.94444
225393377	1.44444
225393567	2.36111
225393653	0.694444
225393739	0.694444
225393740	0.694444
225393742	1.52778
225394173	0.333333
225394184	0.805556
225394596	2.72222
225395104	1.33333
225395106	1.80556
225395185	2.33333
225395438	1.80556
225395557	1.77778
225395605	2.41667
225395936	1.80556
225396321	2.13889
225396942	2.16667
225397213	1.25
225397739	5
225397863	2.72222
225397985	2.58333
225398385	3.38889
225398512	3.02778
225398697	3.02778
225398965	3.52778
225399205	2.91667
225399257	2.72222
225399352	2.44444
225399570	1.38889
225401268	2.05556
225401465	0.0555556
225401532	0.0555556
225401555	2.61111
225402388	1.86111
225402941	1.41667
225403112	2.58333
225403432	2.94444
225404174	3.13889
225404364	2.52778
225404519	2.52778
225404780	2.52778
225404917	4.16667
225404934	1.91667
225405230	1.91667
225405289	2.75
225405392	1.91667
225405941	1.91667
225406144	1.94444
225406833	2.27778
225407007	0
225407389	1.75
225407614	3.11111
225407738	3.16667
225407740	2.41667
225407742	2.41667
225407746	2.22222
225407774	2.22222
225409164	1.41667
225409630	1.75
225409749	0.944444
225409782	0.388889
225410250	1
225410448	0.972222
225410723	0.583333
225410862	2.52778
225410924	3.83333
225411056	3.36111
225411066	3.36111
225411291	3.58333
225411800	5.58333
225412345	3.38889
225412565	2.86111
225413617	3.30556
225415028	3.11111
225415589	2.72222
225416370	11.4444
225416514	7.02778
225416726	6.91667
225417042	6.91667
225417075	8.38889
225417231	7.66667
225417438	7.36111
225417671	7.16667
225417675	7.16667
225417684	7.72222
225418345	7.5
225418423	7.5
225419041	6.22222
225419549	11.1111
225419638	8.05556
225419929	7.72222
225419934	7.72222
225419942	9.27778
225420384	9.44444
225420892	8.86111
225422516	8.19444
225422550	8.19444
225423064	8.19444
225423121	8.88889
225423887	8.41667
225423953	8.86111
225424129	6.22222
225425245	2.55556
225425499	4.55556
225425595	4.58333
225425999	3.11111
225426451	3.27778
225426452	3.52778
225426554	4.33333
225426617	4.05556
225427351	4.11111
225427429	4.13889
225427623	3.72222
225427855	4.08333
225428289	4.66667
225428334	3.61111
225428519	3.30556
225428678	3.16667
225429372	2.80556
225429756	2.80556
225430251	3.13889
225431354	2.97222
225431958	2.83333
225432027	2.52778
225432060	2.69444
225432148	0.555556
225432244	1.13889
225432482	0.972222
225432486	0.388889
225432492	0.416667
225432578	1.86111
225432587	0.638889
225432626	1.41667
225432865	0.75
225433396	1.44444
225433521	2.80556
225433582	1.91667
225433702	2.83333
225433918	3.61111
225433923	3.44444
225433928	4
225434202	3.80556
225434325	4
225434572	3.30556
225435109	4.33333
225435369	2.27778
225435452	1.52778
225435527	3.41667
225435685	0.111111
225435844	0.111111
225435915	1.77778
225435930	0.472222
225436197	0.805556
225436299	1.19444
225436943	0.555556
225436994	0.861111
225437069	1.19444
225437240	0.361111
225437358	0.222222
225437397	2.16667
225437554	0.666667
225438155	0.611111
225438594	0.972222
225438630	0.638889
225438823	0.416667
225439629	2.61111
225439662	0.916667
225439717	1.52778
225439861	2.16667
225439869	1.25
225439983	1.58333
225440317	2.77778
225440388	0.972222
225440393	0.611111
225440451	0.444444
225440684	0.555556
225440713	0.888889
225440764	0.666667
225441052	0.611111
225441489	1.38889
225441588	0.583333
225441971	0.916667
225442054	1.41667
225442232	0.694444
225442320	0.611111
225442371	1.44444
225442431	0.25
225442645	0.0277778
225442870	1.08333
225442874	0.583333
225442994	0.611111
225443033	0.583333
225443355	1.08333
225443388	1.25
225443537	0.75
225443557	2.30556
225444151	1.66667
225444588	1
225444590	1
225444738	3.97222
225445107	1.08333
225445232	1.52778
225445265	1.44444
225445697	1.44444
225445829	2.41667
225445951	1.27778
225446045	0.666667
225446092	0.666667
225446106	0.666667
225446192	0.666667
225446213	0.666667
225447148	1.66667
225447242	0.583333
225447551	0.5
225448181	0.833333
225448412	0.916667
225449005	0.75
225449510	1
225449866	1
225449995	0.277778
225450160	0.277778
225450183	1.13889
225450429	0.611111
225450563	0.916667
225450669	1.16667
225450796	1.38889
225450910	0.777778
225450924	0.777778
225451310	2.61111
225451758	0.888889
225452136	0.555556
225452177	1.61111
225452433	0.805556
225452773	0.888889
225452835	0.638889
225453174	0.888889
225453285	3.36111
225453331	1.41667
225453336	1.58333
225453549	2.58333
225453660	1.38889
225453789	1.69444
225454041	2.61111
225454749	0.194444
225454896	0.416667
225455304	1.16667
225455979	0.5
225456017	0.75
225456063	1.08333
225456159	0.361111
225456322	1.38889
225457224	1.66667
225457480	1.44444
225457493	1.83333
225457813	1.61111
225458059	1.91667
225458754	1.44444
225458940	0.638889
225459022	0.638889
225459054	0.888889
225459203	0.388889
225459759	0.666667
225459771	0.583333
225460204	0.0277778
225460681	0.666667
225461260	0.166667
225461289	0.777778
225461354	0.333333
225461593	0.361111
225462244	0.527778
225462765	0.916667
225462840	2.30556
225462988	3.33333
225463592	2.77778
225464103	3.69444
225464591	3.72222
225464642	3.91667
225464656	3.25
225464881	3.66667
225465282	4.25
225465541	3.27778
225465808	3.30556
225466312	2.58333
225466419	2.30556
225466575	3.5
225466594	2.47222
225466832	2.69444
225467624	1.61111
225467650	2.33333
225467771	1.52778
225468469	2.97222
225468634	1.52778
225468843	1.52778
225468876	2.13889
225469079	1.52778
225469145	2
225470687	1.83333
225470860	1.55556
225470878	0.638889
225471087	1.16667
225471702	0.416667
225471860	0.861111
225471866	0.25
225471948	0.25
225472015	1.66667
225472016	0.583333
225473278	0.444444
225473493	1.27778
225474173	1.25
225474260	2.22222
225474689	0.944444
225474740	0.861111
225475026	1.05556
225475308	1.41667
225475530	0.166667
225475627	0
225475710	0
225475936	0.5
225476419	0.222222
225476463	0.972222
225476835	0.527778
225477251	1.77778
225477457	0.611111
225477975	1.22222
225477986	0.472222
225478300	1.88889
225478736	0.0833333
225478762	0.111111
225478766	0.111111
225478864	0.166667
225478868	0.194444
225478872	0.111111
225478880	0.111111
225478936	0.888889
225479563	0.166667
225479713	1.36111
225480653	0.444444
225480754	0.361111
225480836	3.66667
225481099	2
225481730	2.97222
225481867	2.77778
225481976	3.63889
225482469	3.36111
225483053	3.83333
225483110	3.86111
225483385	2.38889
225483447	2.08333
225483489	2.5
225483610	2
225483663	2.47222
225483998	2.66667
225484073	1.11111
225484496	1.08333
225484544	1.22222
225484785	0.722222
225484988	1.13889
225485001	0
225485151	0.638889
225485292	0.277778
225486306	0.916667
225486820	0.388889
225486833	0.166667
225486894	0.972222
225487399	0.694444
225487858	1.16667
225488530	0.833333
225489290	0.694444
225489904	2.69444
225490154	0.111111
225490295	0.111111
225490555	1.36111
225490601	0.0833333
225491249	0.611111
225491348	1.02778
225491890	0.416667
225491891	0.416667
225491918	0.722222
225491982	1.58333
225492198	0.888889
225492658	1.72222
225493182	1.55556
225493212	1.69444
225493287	2.22222
225493356	2.16667
225493380	2.88889
225493566	3.61111
225493603	1.72222
225493606	1.72222
225493671	1.91667
225494333	2.02778
225494430	2.75
225494753	1.52778
225495140	1.66667
225495268	1.91667
225496507	2.5
225496923	4.52778
225497093	3.91667
225497247	3.83333
225497259	3.30556
225497693	3.30556
225497705	2.80556
225497742	2.80556
225497856	2.80556
225497863	2.80556
225497885	5.94444
225498178	2.72222
225498586	3.69444
225498671	3.52778
225498729	4.66667
225499182	3.77778
225499631	3.77778
225499936	4.88889
225499950	2.88889
225499957	3.52778
225499961	2.55556
225499965	2.55556
225499969	3.44444
225500059	4.41667
225500390	3.30556
225500475	4.05556
225500824	1.80556
225500855	1.72222
225501346	2.69444
225501447	1.97222
225501599	3.75
225502098	2.41667
225502221	2.30556
225502354	2.55556
225502406	3.13889
225502812	3.19444
225503391	3.55556
225503418	2
225503450	2.58333
225503478	2.11111
225503711	2.16667
225503785	3.05556
225503787	2.47222
225503947	1.66667
225503976	2.58333
225504073	1.77778
225504477	2
225504613	3.94444
225504655	2.66667
225504799	2.91667
225504945	2.55556
225505149	3.25
225505196	3.86111
225505491	2.08333
225505581	1.63889
225505629	3
225505872	1.94444
225505964	4.58333
225506016	4.55556
225506632	3.80556
225506657	5.27778
225506941	4.41667
225507027	4.25
225507235	4.25
225507346	4.77778
225507436	4.41667
225507437	3.55556
225507789	4.16667
225507815	1.69444
225507851	1.30556
225508142	1.44444
225508236	1.58333
225508413	2.38889
225508426	1.5
225509302	1.69444
225509427	2.27778
225509537	1.5
225510112	2.05556
225510161	1.88889
225510198	1.83333
225510394	1.27778
225510525	2.22222
225510628	0.972222
225510644	1.08333
225510790	1.86111
225510861	2.02778
225511023	1.30556
225511211	1.41667
225511644	1.38889
225512353	1.55556
225512389	0.75
225512458	1.33333
225512953	1.08333
225513336	1.91667
225513506	1.27778
225513519	1.61111
225514057	1.61111
225514092	3.08333
225514448	1.58333
225514545	1.75
225514915	1.44444
225514923	2.41667
225514929	1.52778
225515082	1.75
225515192	1.38889
225515593	1.52778
225516020	3.5
225516092	1.52778
225516118	1.83333
225516411	1.94444
225516493	3.77778
225516661	2.94444
225516665	3.5
225516857	2.66667
225516866	2.63889
225516876	2.02778
225517191	2.19444
225517312	4.83333
225517365	2.55556
225517483	3.30556
225517686	2.88889
225517765	3.47222
225517849	3.5
225517944	2.91667
225518243	3.16667
225519322	2.58333
225519390	2.88889
225519837	0.972222
225519936	1.02778
225520173	0.861111
225520221	0.833333
225520675	1.61111
225521198	1.30556
225521402	0.722222
225521647	1.22222
225521706	2.91667
225521842	2.11111
225521843	2
225521851	2.11111
225522123	1.75
225522127	1.80556
225522296	1.36111
225522585	1.36111
225522646	2
225523194	1.72222
225523336	1.30556
225523659	1.63889
225524451	1.41667
225525252	1.66667
225525288	2.25
225525499	1.61111
225525590	1.63889
225525775	1.86111
225525857	1.52778
225526042	1.66667
225526059	0.833333
225526073	0.472222
225526090	0.888889
225526380	1.08333
225526878	0.972222
225526976	0.805556
225526989	0.805556
225527071	0.916667
225527117	1.52778
225527164	0.944444
225527176	0.444444
225527523	1.44444
225527615	0.305556
225527770	2.02778
225527944	0.972222
225528021	1.27778
225528210	2.08333
225528383	1.16667
225528653	2.11111
225529058	1.19444
225529077	0.944444
225529126	1.02778
225529166	0.638889
225529245	0.5
225529608	0.944444
225529700	0.722222
225529827	1.27778
225529907	1.16667
225529917	1.25
225529978	1.86111
225530012	2.5
225530065	2.72222
225530501	2.55556
225531314	2.33333
225531373	2.08333
225531676	2.61111
225531913	3.44444
225531956	1.97222
225531958	2.16667
225532121	2.77778
225532155	2.16667
225532172	2.97222
225532280	2.75
225532373	2.91667
225532382	2.33333
225532602	3.05556
225532660	2.86111
225532854	2.86111
225533103	3.52778
225533148	2.86111
225533162	2.86111
225533186	2.86111
225533187	2.86111
225533279	4.16667
225533532	2.16667
225533669	2.16667
225533675	3.19444
225533929	2.72222
225534505	2.5
225534809	2.61111
225534857	3.41667
225535004	1.63889
225535032	2.86111
225535143	1.83333
225535514	1.75
225535937	4.55556
225535999	2.19444
225536015	2.66667
225536760	3.05556
225536762	2.63889
225537266	2.30556
225537425	4.36111
225537528	0.25
225537579	0.194444
225537593	1.44444
225537683	0.333333
225537790	0.777778
225537859	0.527778
225538132	0.333333
225538307	2.5
225538325	1.61111
225538533	1.27778
225538872	1.25
225538898	1.47222
225539123	2.75
225539179	0.0833333
225539491	0.166667
225539535	1.25
225539589	0.111111
225539804	0.833333
225539817	0.277778
225539828	1.58333
225539963	1.02778
225539965	1
225539967	0.805556
225539969	0.416667
225539971	0.5
225540171	2.30556
225540450	0.0833333
225541597	0.194444
225541650	0.888889
225541653	0.777778
225541819	0.0555556
225541932	0.138889
225542098	0.916667
225542110	0.0833333
225542378	0.0833333
225542427	0.0833333
225542642	0.0833333
225542706	0.111111
225542710	0.111111
225542714	0.277778
225542718	0.611111
225542720	0.555556
225542722	0.638889
225542726	0.555556
225542943	1.33333
225542972	0.277778
225543049	3.72222
225543120	2.22222
225543590	2.22222
225543985	2.22222
225544046	2.83333
225544155	2.19444
225544209	2.44444
225544212	1.02778
225544257	0.277778
225544457	0.111111
225544474	0.361111
225544753	0.638889
225545316	0.388889
225545428	1.66667
225545461	0.611111
225545517	0.611111
225545713	2.11111
225546039	0.777778
225546086	1.38889
225546389	0.555556
225546876	2.25
225546904	1.05556
225547063	1.25
225547102	0.944444
225547134	2.25
225547476	0.722222
225547515	0.666667
225547577	0.666667
225547826	0.666667
225548019	0.666667
225548091	1.97222
225548322	1.47222
225548393	1.58333
225548465	4.08333
225548559	2.58333
225548785	3.33333
225549158	3.13889
225549370	2.72222
225549460	2.72222
225549513	4.80556
225549516	1.58333
225549522	1.58333
225549527	1.77778
225549531	1.77778
225549534	1.30556
225549548	1.88889
225549551	1.97222
225549567	1.55556
225549957	1.83333
225550011	3.41667
225550721	1.41667
225550925	1.27778
225550938	3.63889
225551009	3.25
225551099	3.66667
225551167	4.19444
225551364	4.02778
225551373	3.47222
225551468	3.47222
225551568	6.83333
225551570	3.77778
225551845	3.61111
225551979	3.61111
225552214	3.61111
225552369	3.88889
225552451	3.72222
225553182	4.16667
225553419	4.33333
225553475	1.5
225553605	2.61111
225554248	1.08333
225554434	2.44444
225554537	1.44444
225554663	1.80556
225554694	2.72222
225554745	1.97222
225555047	2.5
225555136	2.75
225555186	2.91667
225555376	2.11111
225555439	3.91667
225555466	2.36111
225555579	2.36111
225555580	2.72222
225555601	2.63889
225555717	2.61111
225555998	2.86111
225556158	1.44444
225556334	2.55556
225556756	2.91667
225557802	2.27778
225557828	2.27778
225557890	2.88889
225558395	2.52778
225558766	3
225559544	1
225560370	3.66667
225562647	2.13889
225562794	2
225562848	3.69444
225563445	2.66667
225563492	3.08333
225563849	2.66667
225566281	3.16667
225567086	2.91667
225568216	0.805556
225568429	0.25
225569524	0.444444
225570029	0.861111
225570190	0.5
225571124	0.5
225571342	1.77778
225571747	0.916667
225572003	0.861111
225573391	2.61111
225574125	1.72222
225574403	1.69444
225577475	1.55556
225577604	1.44444
225577932	1.13889
225577979	0.611111
225578176	1.52778
225579233	1.05556
225579239	0.805556
225579636	1
225580009	3.11111
225580050	0.805556
225580172	1.08333
225580846	0.805556
225581002	1.22222
225581010	0.305556
225581040	0.222222
225581935	0.361111
225581987	0.305556
225582037	0.222222
225582038	4.19444
225582127	3.97222
225582362	3.77778
225582696	4.66667
225582801	4.44444
225583270	3.69444
225583774	4.61111
225583873	4.44444
225583940	4.02778
225583942	3.44444
225584654	3.27778
225584768	3.27778
225584854	4.08333
225585424	0.222222
225585977	0.916667
225586107	0.361111
225587598	0.277778
225587603	0.583333
225587750	0.5
225587923	0.388889
225588092	1.88889
225588269	1.25
225588763	1.58333
225589630	1.25
225590012	2.25
225590217	1.25
225590352	0.5
225590953	3.72222
225591834	2.19444
225591950	2.08333
225592183	2.38889
225593734	2.33333
225593976	2.58333
225594286	3.02778
225594638	2.55556
225594704	0.972222
225597035	1.38889
225597268	1.66667
225598047	1.16667
225598307	0.861111
225600920	0.722222
225601035	1.11111
225601098	0.388889
225601416	0.5
225601456	2.77778
225604115	2.63889
225605275	2.83333
225605276	4.66667
225605730	7.08333
225606352	6.36111
225606595	6.36111
225606597	6.36111
225606858	6.36111
225606860	6.36111
225606887	6.36111
225607570	6.08333
225607574	0.805556
225607578	0.805556
225607582	1.52778
225607586	1.44444
225607590	1.44444
225607594	2.11111
225607598	2
225607606	2
225607608	2.11111
225607610	3.5
225607618	2.97222
225607622	2.22222
225607626	2.22222
225607630	2.30556
225608131	3.41667
225608930	1.16667
225609406	1.41667
225610019	2.30556
225610639	1.94444
225611470	1.69444
225611990	1.88889
225612310	3.80556
225612311	1.33333
225612329	1.80556
225612338	2
225612467	4
225612550	3.27778
225612924	3.61111
225613057	3.52778
225613098	3.05556
225613648	3.36111
225613672	2.72222
225613764	3
225614677	2.80556
225614770	1.80556
225614775	0.527778
225614800	0.805556
225614993	0.5
225615067	0.388889
225615072	2.27778
225615230	0.638889
225616262	1
225616568	0.638889
225617454	2.86111
225617719	1.52778
225618730	2.19444
225619507	1.66667
225619574	1.52778
225620206	1.52778
225620247	4.66667
225620330	0.944444
225621904	1.38889
225622205	1.27778
225623147	1.25
225623754	1.41667
225623763	0.0833333
225623764	0.666667
225624400	0.194444
225625426	1.36111
225625657	0.388889
225626485	1.02778
225628363	1.02778
225628915	1.19444
225629397	0.444444
225629451	0.722222
225629953	1.13889
225630092	0.166667
225630276	0.277778
225631046	2.13889
225631864	0.75
225631916	1.22222
225632335	1.30556
225633165	1.16667
225633615	1.41667
225633825	2.69444
225635996	1.75
225636051	2.41667
225636109	2.58333
225636286	2.69444
225636307	2
225636819	1.61111
225637068	0.611111
225637609	0.722222
225637645	2.66667
225637773	0.944444
225637841	1.02778
225638291	1.22222
225638946	4.5
225639527	3.80556
225640598	3.36111
225641813	4.36111
225642767	3.75
225642982	5.41667
225643873	4.58333
225644029	4
225644416	5.41667
225645250	5.05556
225645455	4.83333
225645541	1.55556
225645553	1.58333
225645811	1.55556
225646053	2.38889
225646067	3.52778
225646341	3.47222
225646342	3.77778
225646380	4.38889
225646482	3.86111
225646625	3.5
225646930	3.66667
225648404	3.86111
225648602	3.47222
225648828	4.19444
225649166	4.22222
225649592	2.75
225650743	2.5
225651024	2.16667
225651110	1.97222
225651369	1.47222
225652724	1.97222
225653495	1.11111
225654672	2.44444
225654694	0.916667
225655368	1
225655796	1.11111
225655952	1.08333
225656268	2.22222
225656628	1.83333
225657168	2.44444
225657344	2.44444
225659721	3.22222
225659945	4.19444
225660069	3.25
225661834	2.94444
225662095	3.13889
225662494	2.44444
225662872	3.44444
225662938	0.805556
225663316	0.805556
225664272	1.86111
225664285	1.83333
225664473	1.66667
225665006	2.08333
225665147	2.02778
225666133	1.88889
225666252	2.61111
225666750	1.97222
225668700	2.88889
225668920	0.527778
225669175	0.888889
225670524	0.222222
225670621	0.527778
225670874	0.0833333
225671205	0.0833333
225671463	1.86111
225671805	0.555556
225672752	0.666667
225673240	1.27778
225673325	1.75
225673358	0.388889
225673428	0.472222
225674291	1
225676544	0.416667
225676672	3.47222
225677048	2.13889
225677815	2.13889
225678003	2.5
225678011	2.11111
225678015	2.13889
225678416	2.66667
225678915	3.08333
225678919	3.75
225679190	5.25
225679238	3.88889
225679246	5.19444
225679290	5.27778
225679292	4.02778
225679294	3
225679296	3.55556
225679298	3.11111
225679300	3.61111
225679302	3.41667
225679306	2.88889
225679308	2.83333
225679310	1.13889
225679739	1.66667
225679977	0.361111
225680656	2.25
225680899	1.86111
225682064	1.77778
225682257	1.77778
225682262	2.16667
225683032	1.63889
225683120	1.13889
225684392	0.805556
225685281	2.88889
225685406	0.5
225685741	0.416667
225687152	0.444444
225687264	2.58333
225687865	1.72222
225687870	1.72222
225688041	1.72222
225688466	2.41667
225688740	2.02778
225689877	1.58333
225690563	1.80556
225690567	1.08333
225690757	1
225690761	0.388889
225691324	0.305556
225691355	0.861111
225691357	1.41667
225691684	1.80556
225692837	1.88889
225693281	2.33333
225693627	2.19444
225693709	3.63889
225693752	1.91667
225693777	1.91667
225693964	5.16667
225694153	2.77778
225696163	1.94444
225696355	1.94444
225696599	2.80556
225696737	1.77778
225697893	2.55556
225697981	1.86111
225698013	3.36111
225698014	2.72222
225698123	2.91667
225698531	3.47222
225698532	1.58333
225698534	2.36111
225698998	1.25
225699258	2.33333
225699333	1.58333
225699342	1.38889
225700464	1.44444
225700569	1.97222
225700767	1.05556
225701809	1
225703354	1.72222
225703370	1.58333
225703374	1.61111
225703865	0.777778
225703942	1.02778
225704504	0.833333
225704699	0.916667
225704780	0.944444
225705216	0.388889
225705445	1.97222
225705539	1.33333
225705554	1.47222
225705750	1.80556
225705864	2.55556
225706175	0.888889
225706250	2.38889
225706511	1.27778
225706839	2.5
225707225	1.47222
225707310	1.72222
225707576	2.5
225707696	2.05556
225707780	3.05556
225707964	2.66667
225708249	2.58333
225708651	2.08333
225708783	2.30556
225708838	3.58333
225708881	1.05556
225708895	0.861111
225709031	1.13889
225709231	2
225709318	1.63889
225709384	2.13889
225709574	1.66667
225709612	2
225709667	0.861111
225710358	0.611111
225711394	1.80556
225711515	0.305556
225711662	0.361111
225711848	0.611111
225711856	0.472222
225712276	0.638889
225712284	0.138889
225712721	0.583333
225712893	1.41667
225712935	0.805556
225713201	0.777778
225713300	1.80556
225713507	2.38889
225713664	1
225713850	1.41667
225713870	1.36111
225713919	1.27778
225714078	1.36111
225714278	5.11111
225714369	3.5
225714665	3.44444
225714696	3.44444
225714781	3.44444
225714843	3.5
225715399	3.80556
225715659	3.22222
225715801	0.861111
225716044	0.916667
225716215	1.36111
225717154	0.861111
225717205	1.02778
225717390	2.47222
225717578	1.25
225717607	1.69444
225717742	1.27778
225718083	1.66667
225718471	1.55556
225718480	1.36111
225718537	1.02778
225718684	1.27778
225718757	1.97222
225718794	3.08333
225719195	2.22222
225719466	3.47222
225719717	2.55556
225719924	2.08333
225720149	2.86111
225720581	1.08333
225720777	0.888889
225720841	0.861111
225721430	1.33333
225721438	0.916667
225721682	0.861111
225721758	3.11111
225722061	1
225722172	1
225722334	1.97222
225722380	1
225722543	1.36111
225723231	1.13889
225723239	1.13889
225723243	0.805556
225723554	0.972222
225723650	0.916667
225723903	0.833333
225724085	1.36111
225724427	1.16667
225724497	3.36111
225724860	2.30556
225724890	3.13889
225724989	5.38889
225726007	4.41667
225726025	5.05556
225726411	4.86111
225726414	4.55556
225727828	4.55556
225727896	3.77778
225727969	4.30556
225728008	3.44444
225728100	3.83333
225728199	2.52778
225729123	1.83333
225729128	1.11111
225729765	1.11111
225729941	2.11111
225730781	1.97222
225731013	1.55556
225731805	0.916667
225731968	1.5
225732325	1.94444
225733146	1.11111
225733593	0.944444
225733941	0.555556
225734003	1.30556
225734007	1
225734011	1.19444
225734015	1.08333
225734019	1.08333
225734023	1.52778
225734027	1.33333
225734079	1.77778
225734710	1.13889
225734908	1.27778
225735179	1.69444
225735281	0.916667
225735292	0.527778
225735324	2.11111
225735391	0.5
225735429	0.472222
225736472	0.916667
225736788	1.19444
225736799	0.416667
225736949	0.583333
225737157	1.16667
225737849	1.77778
225737933	2.5
225738044	1.83333
225738045	2.30556
225738157	2.77778
225738315	2.13889
225739003	3.36111
225739215	1.25
225739256	2.08333
225739624	1.25
225740142	1
225740273	2.66667
225740314	2.30556
225740496	1.91667
225740509	1.91667
225740827	4.66667
225741970	2.30556
225742010	2.69444
225742373	2.97222
225742551	2.97222
225742557	2.80556
225742777	2
225742833	3.30556
225742971	1.44444
225743189	1.66667
225743269	3.11111
225743578	3.75
225743738	3.27778
225743964	3
225743996	2.83333
225744119	3.02778
225744312	3
225744648	2.47222
225744763	2
225744814	1.44444
225744977	1.86111
225745004	2.66667
225745182	2.16667
225745278	1.27778
225746089	1.19444
225746346	2.97222
225746509	2.36111
225746879	3.08333
225746881	3.83333
225747000	3.94444
225747034	4.47222
225747051	3.83333
225747300	4.33333
225747348	2.58333
225747456	4.13889
225747469	3.91667
225747492	3.72222
225747621	3.66667
225747882	3.52778
225747883	4.05556
225748202	2.55556
225748300	1.88889
225748377	1.83333
225748462	0.722222
225748936	3.47222
225749258	1.33333
225749542	1.19444
225749604	1.52778
225750868	2.38889
225750919	1.88889
225751767	2.86111
225751903	1.75
225752197	2.97222
225752306	2.41667
225752403	3
225752433	3.47222
225752528	4.66667
225752602	5.08333
225752981	5.11111
225753141	4
225753597	4.69444
225753718	3.66667
225753742	3.75
225753823	5.22222
225753835	2.69444
225753949	3.94444
225754729	1.86111
225754769	3.61111
225755906	2.55556
225756051	2.80556
225756743	2.77778
225756857	2.5
225757121	2.19444
225757167	1.83333
225757189	1.80556
225757277	1.94444
225757458	1.47222
225757460	1.86111
225757462	1.61111
225757464	1.69444
225757466	1.41667
225757468	1.41667
225757470	1.41667
225757472	1.5
225757474	1.44444
225757476	2.13889
225757478	3.08333
225757488	3.86111
225757510	4.05556
225757549	3.72222
225757776	3.72222
225757948	4.88889
225758185	4.22222
225758495	4.77778
225758598	3.91667
225758835	5.05556
225758898	3.61111
225758909	3.38889
225758921	3.38889
225759036	3.5
225759095	3
225759214	3.27778
225759271	3.52778
225759289	4.27778
225759358	2.97222
225759360	2.63889
225759528	2.44444
225759533	3.22222
225760118	1.47222
225760175	1.33333
225760384	1.33333
225760450	2.69444
225760459	1.52778
225760515	2.02778
225760639	1.52778
225760651	1.52778
225760661	2.61111
225760673	1.44444
225760730	1.94444
225760780	3.22222
225760848	1.27778
225760915	1.11111
225760918	1.11111
225760963	1.44444
225761155	0.805556
225761160	0.611111
225761368	5.19444
225761584	3.75
225761696	4.19444
225762200	3.61111
225762202	3.75
225762218	3.94444
225762236	3.75
225762242	3.83333
225762270	4.16667
225762400	3.30556
225762718	3.72222
225762760	1.41667
225763049	1.47222
225763306	2.13889
225763349	3.41667
225763385	3.55556
225763410	3.44444
225763417	3.38889
225763418	2.97222
225763422	2.5
225763423	2.47222
225763424	2.05556
225763581	1.38889
225763961	1.72222
225764046	2.19444
225764118	1.69444
225764120	1.58333
225764126	1.58333
225764128	2.63889
225764162	3.13889
225764341	1.47222
225764444	1.47222
225764521	1.97222
225764554	1.72222
225764596	3.08333
225764629	1.25
225764810	1
225764890	1.25
225765100	0.777778
225765151	0.777778
225765705	2.83333
225765782	1.66667
225765952	1.66667
225766300	1.86111
225766613	1.66667
225767128	5.52778
225767404	2.72222
225767427	2.72222
225767431	2.72222
225767530	3.44444
225767554	4.83333
225767745	3.41667
225767749	2.86111
225767751	1.88889
225767753	1.66667
225767905	1.52778
225768031	1.5
225768104	2.33333
225768417	3.13889
225768784	2.38889
225768915	2.36111
225769130	4
225769186	3.27778
225769231	3.44444
225769373	3.27778
225769398	7.16667
225769432	3.38889
225769508	3.58333
225769553	3.38889
225769564	3.38889
225769572	3.58333
225769956	3.38889
225770057	4.5
225770084	1.30556
225770322	1.16667
225770626	1.94444
225770966	1.83333
225770998	1.72222
225771031	1.55556
225771083	2.5
225771729	1.16667
225771823	3.44444
225772038	2.33333
225772274	2.83333
225772440	2.66667
225773390	2.5
225773456	2.91667
225773495	3.33333
225773503	1.86111
225774006	1.44444
225774416	1.44444
225774656	2
225774926	1.16667
225775169	2.41667
225775265	1.86111
225775378	1.86111
225775597	1.86111
225775866	2.33333
225775919	2.55556
225776126	2.66667
225776156	3.55556
225776242	4.22222
225776312	3.91667
225776324	3.69444
225776471	4.25
225776475	4.55556
225776513	3.30556
225776538	1.5
225776546	3.08333
225776549	1.52778
225776552	1.25
225776724	1.88889
225776821	1.80556
225776848	1.47222
225777428	2.08333
225777754	1.30556
225777755	0.888889
225778140	0.944444
225778168	1.86111
225778221	2.19444
225778367	1.25
225778378	2.58333
225778793	2.47222
225778829	2.55556
225778869	2
225778985	3.47222
225778994	2.77778
225779028	2.69444
225779077	2.30556
225779107	2.16667
225779519	1.72222
225779645	2.69444
225779863	0.472222
225779961	0.722222
225780129	1.02778
225780343	2.25
225780541	1.83333
225780599	1.63889
225780603	2.22222
225780848	2.66667
225780992	2.05556
225781039	1.5
225781046	1.86111
225781051	2.08333
225781052	1.72222
225781057	3.55556
225781429	3.5
225781434	2.58333
225781553	2.58333
225781741	3.30556
225781773	3.5
225782149	2.94444
225782316	1.63889
225782459	1.61111
225782497	2.05556
225782652	3.22222
225782873	3.72222
225783373	2.80556
225783650	3.83333
225784065	1.22222
225784241	1.22222
225784408	1.77778
225784572	1.86111
225784616	2.83333
225784800	1.69444
225784838	2.61111
225784920	2.27778
225785041	2.5
225785305	2.44444
225785719	2.02778
225785728	3.58333
225785866	1.83333
225785990	1.83333
225786245	2.66667
225786657	1.22222
225786705	0.833333
225786908	1.66667
225786930	1.41667
225786948	1.47222
225787087	1.33333
225787236	0.861111
225787767	1.30556
225788455	1.36111
225788631	0.777778
225789017	0.583333
225789266	1
225789324	1.11111
225789644	0.583333
225790301	0.555556
225790363	2.08333
225790416	3.19444
225790523	2.38889
225790603	2.63889
225790620	3.44444
225790752	2.86111
225791407	2.86111
225791506	3.72222
225792280	4
225792287	0.888889
225792659	2.27778
225792713	0.888889
225792823	0.888889
225793020	1.58333
225793315	2.27778
225793401	1.58333
225793905	1.58333
225794091	1.58333
225794114	3.16667
225794525	1.52778
225794700	0.833333
225794756	1.05556
225794810	1
225794931	0.777778
225795150	0.722222
225795204	0.194444
225795219	0.833333
225795266	0.555556
225795612	0.138889
225795861	0.722222
225795983	0.611111
225796209	0.333333
225796565	0.333333
225796777	1.16667
225797206	0.777778
225797211	0.555556
225797218	0.805556
225797298	1.75
225797450	1.16667
225797476	0.833333
225797857	0.833333
225798259	0.972222
225798463	0.861111
225798892	0.25
225799558	0.472222
225799598	0.305556
225799818	1.72222
225799865	1.13889
225799867	2.63889
225799903	1.69444
225799923	1.52778
225800217	2.22222
225800285	0.916667
225800384	0.833333
225801618	1.63889
225801667	1.11111
225802062	2.25
225802119	1.47222
225802161	1.16667
225802329	2.61111
225802333	1.63889
225802335	1.22222
225802337	2.69444
225802339	2.75
225802347	2.27778
225802404	2.61111
225802776	2.97222
225802780	0.833333
225802788	0.75
225803202	2.27778
225803373	0.944444
225803603	0.944444
225803770	2
225803787	2.33333
225804039	2.36111
225804045	2.36111
225804111	2.16667
225804374	1.94444
225804639	2.36111
225804885	1.47222
225805171	0.5
225805262	0
225805410	0
225805485	0
225805545	0
225805686	0
225805858	0.0833333
225805869	0
225805961	0
225806035	0
225806279	0
225806461	0.333333
225806524	1.61111
225806749	1.19444
225806800	1.36111
225806937	1.61111
225807053	1.55556
225807229	1.75
225807504	2.13889
225807664	1.38889
225807735	2.08333
225807762	2.52778
225807816	2.88889
225807817	2.63889
225808278	2.80556
225808351	3.72222
225813982	4.08333
225814085	2.11111
225814119	2.05556
225814251	1.83333
225814392	2.69444
225814397	0.138889
225814402	0.138889
225814632	1.02778
225815142	0.555556
225815196	1.47222
225815275	0.944444
225816258	0.611111
225816667	2
225816788	0.25
225816796	2.19444
225816838	1.25
225817144	1.25
225817202	2.13889
225817211	1.11111
225817224	1.11111
225817373	1.88889
225817443	0
225817520	0
225817938	0.416667
225818064	0.0833333
225818169	0
225818286	1.11111
225818287	0.111111
225818289	0
225818920	0.277778
225818931	0.777778
225818954	0
225818965	0
225819071	1.33333
225819098	0.166667
225819180	0.0833333
225819537	0.416667
225819582	1.27778
225819653	0.388889
225819835	0.333333
225820267	1.27778
225820273	0.333333
225820279	0.888889
225820451	0.444444
225820468	0.888889
225820512	0.222222
225820694	0.833333
225821363	2.30556
225821366	2.25
225821375	1.55556
225821763	1.55556
225822465	2.94444
225822832	1.69444
225822899	1.83333
225823079	2.41667
225823122	0.555556
225823221	3.97222
225823381	4.58333
225823446	4.13889
225823555	5.72222
225823558	6.63889
225823584	5.86111
225823658	5.86111
225823740	5.86111
225823807	6.80556
225823841	5.33333
225823872	7.61111
225823986	3.19444
225824003	3.55556
225824101	2.36111
225824115	3.02778
225824386	2.66667
225824546	1.61111
225824547	2.44444
225824707	6.47222
225824765	6.69444
225824786	6.33333
225824794	6.33333
225824795	6.33333
225824798	6.33333
225824827	6.33333
225824834	6.33333
225825125	6.55556
225825158	7.75
225825374	1.33333
225825526	3.27778
225825534	1.47222
225825877	1.61111
225825899	3.91667
225825937	2.5
225826089	3.02778
225826265	3.44444
225826639	2.63889
225826827	3.08333
225826901	3.36111
225827032	0.472222
225827096	1.75
225827305	1.97222
225827567	0.805556
225827666	0.805556
225827856	2.16667
225827901	1.19444
225827907	0.277778
225827988	1.61111
225828134	0.277778
225828512	0.166667
225828704	1.30556
225829397	0.0555556
225829429	0
225829647	0.0833333
225829691	0
225829960	0.0833333
225830335	0.416667
225830346	1.80556
225830516	0.888889
225830582	0.888889
225830709	1.11111
225830937	2.44444
225831015	0.611111
225831229	0.611111
225831355	1.66667
225831388	1.16667
225831459	4.30556
225831461	2.38889
225831480	2.38889
225831648	3.80556
225831804	3.16667
225831955	1.44444
225832028	3.72222
225832066	1.55556
225832091	1.55556
225832530	2
225832606	4.11111
225832740	0.916667
225833132	1.47222
225833261	0.333333
225834396	1.41667
225834522	0
225834874	5.30556
225835442	3.52778
225835624	3.30556
225835627	3.30556
225835629	3.30556
225835725	7.80556
225835828	6.25
225835870	5.47222
225835873	5.47222
225835880	6.41667
225836037	6.13889
225836064	5.61111
225836446	4.69444
225836613	4.19444
225836823	3.22222
225836866	3.5
225837210	2.86111
225837227	5.16667
225837543	4.55556
225837563	4.36111
225837585	5.63889
225837620	5
225837637	5
225837719	5
225837935	6.38889
225837937	1.5
225837939	3.05556
225837949	2.38889
225837951	2.5
225837953	2.63889
225837955	3.5
225837957	3.30556
225837959	3.41667
225837974	8.72222
225838106	5.86111
225838147	5.61111
225838224	6.33333
225838261	8
225838330	7.41667
225838441	7.41667
225838628	9.02778
225838665	8.02778
225838739	9.27778
225838748	7.77778
225838749	7.77778
225838927	7.77778
225839075	8.38889
225839077	2.86111
225839295	5.05556
225839319	2.69444
225839337	3.58333
225839683	3.22222
225839756	4.08333
225839931	2.83333
225839991	3.52778
225840017	3.19444
225840048	2.91667
225840350	5.83333
225840530	3.47222
225840603	5.08333
225840737	6.27778
225840803	5.27778
225840812	4.91667
225840940	5.25
225840991	6
225841156	6.83333
225841187	8.63889
225841212	8.22222
225841290	8.22222
225841548	9.77778
225841551	10.8056
225841774	8.91667
225841877	8.91667
225842349	8.91667
225842510	11.3056
225842536	11.8056
225842557	10.1667
225843543	10.1667
225843627	10.3889
225843801	11.0278
225844150	10.6111
225844233	10.6111
225844337	10.6111
225844377	10.6111
225844560	11.25
225844621	8.91667
225844622	9.94444
225844786	7.94444
225844832	5.94444
225844860	5.94444
225844863	6.55556
225844917	5.94444
225844949	11.0278
225845023	3.52778
225845055	3.30556
225845065	3.30556
225845211	8.97222
225845314	6.88889
225845394	9.69444
225845651	11.2222
225845791	10.4444
225845829	12.9167
225845836	12
225845840	12
225845843	12
225845868	12
225845897	12
225846104	16.4167
225846130	12.8889
225846140	12.8889
225846164	12.8889
225846169	11.2222
225846171	11
225846179	11
225846475	11
225846686	11.6389
225846690	12.5
225846765	12.0556
225846869	9.94444
225846947	7.05556
225847101	7.77778
225847178	4.75
225847318	4.30556
225847397	4.13889
225847430	4.77778
225847436	3.44444
225847440	3.44444
225847834	3.44444
225847961	3.91667
225847964	0.861111
225847972	1.94444
225848051	0.0555556
225848077	0.0833333
225848154	1.58333
225848234	0.333333
225848306	0.277778
225848585	0.944444
225848722	2.02778
225849119	1.5
225849292	1.55556
225849342	2.30556
225849365	2.30556
225849370	1.94444
225849374	2.5
225849379	2.36111
225849524	2.77778
225849942	2.02778
225849973	2.38889
225849978	0.972222
225849980	1.63889
225850141	1.47222
225850196	1.02778
225850201	0.861111
225850295	1.27778
225850335	1.05556
225850594	0.111111
225850673	0.555556
225850925	1.19444
225850967	1.77778
225851098	2.16667
225851180	1.75
225851349	4.88889
225851387	4.36111
225851515	3.91667
225851535	3.52778
225851537	3.52778
225851547	3.52778
225852032	3.52778
225852220	5.75
225852316	1
225852758	2.55556
225852968	1.19444
225853272	1.33333
225853372	0.861111
225854376	1.08333
225854380	2.22222
225854508	1.08333
225854599	0.833333
225854930	0.75
225854971	2.27778
225855248	1.36111
225856010	2.33333
225856999	3.19444
225857358	4.33333
225858577	3.77778
225859099	3.97222
225859120	3.97222
225859126	3.33333
225859179	3.75
225859182	2.55556
225859202	2.94444
225859213	2.80556
225859225	3.38889
225859423	4.19444
225859575	3.83333
225859599	2.86111
225859718	4.19444
225859973	3.19444
225861457	3.36111
225861609	2.52778
225861756	2.08333
225861868	0.888889
225862283	1.38889
225862584	0.638889
225862588	2.55556
225863595	1.30556
225863785	0.972222
225863954	1.16667
225864968	3.27778
225864981	1.63889
225865520	2.33333
225866217	1.97222
225866511	1.83333
225866676	2.30556
225867366	2
225867574	2.41667
225867611	1.52778
225868326	2.02778
225868969	1.66667
225869255	2.16667
225869299	2.13889
225870566	2.52778
225870727	3.22222
225871165	2.80556
225871202	3.63889
225871619	2.86111
225871620	3.83333
225872353	3.47222
225873022	4.05556
225873164	4.44444
225873548	3.41667
225874021	2.63889
225874349	3.30556
225875208	3.22222
225875742	2.86111
225876172	2.75
225876233	1.44444
225876473	3
225876701	1.38889
225877803	1.52778
225878310	1.97222
225878430	0.833333
225878891	0.75
225879702	1.27778
225879941	1.44444
225880579	1.52778
225880938	1.5
225881383	1.58333
225881626	1.55556
225882198	1.77778
225882747	0.944444
225882889	1
225883309	0.527778
225883470	0.777778
225883880	1.05556
225883954	0.388889
225884272	0.861111
225884577	0.277778
225885068	0.555556
225885236	0.833333
225886142	0.527778
225886520	0.916667
225887144	0.888889
225887678	0.805556
225888036	1.11111
225888085	2.66667
225888828	2.33333
225889271	2.33333
225889275	2.13889
225889406	2.5
225889759	2.86111
225889837	3.58333
225890336	1.75
225890395	1.30556
225890889	1.72222
225891312	1.58333
225891554	2.69444
225891729	0.722222
225892324	0.5
225892369	0.833333
225893062	0.833333
225893070	0.555556
225893153	1.83333
225893269	1.58333
225893894	1.66667
225893991	1.52778
225894762	1.41667
225894820	1.22222
225894828	0.416667
225894832	0.166667
225895510	0.138889
225895616	0.138889
225895903	0.194444
225895923	1.58333
225896449	1.30556
225897245	1.63889
225898155	1.63889
225898159	1.47222
225898167	1.5
225898307	1.97222
225898308	0.222222
225898309	0.388889
225898311	0.25
225899503	2.27778
225899585	1.63889
225899614	2.5
225900284	1.86111
225901035	2.13889
225901225	2.05556
225902223	2.55556
225902373	0.583333
225902799	1.08333
225902866	1.08333
225903276	2.44444
225903336	1.86111
225904284	2.25
225904531	2.25
225904837	1.69444
225905093	3.58333
225906332	1.05556
225906592	1.66667
225907697	1.41667
225908577	1.66667
225908580	1.27778
225908646	1.36111
225909672	0.5
225910053	0.583333
225910229	0.638889
225910827	3.5
225911259	1.5
225911410	1.58333
225911562	2.30556
225911693	2.61111
225912147	2.27778
225913101	2.16667
225913442	3.05556
225913446	2.72222
225913450	2.25
225914023	2.27778
225914220	1.77778
225915574	2.61111
225916132	1.88889
225917434	2.22222
225918524	2.16667
225918746	1.58333
225919154	2.94444
225919200	3.11111
225920123	2.94444
225920162	3.13889
225921148	2.55556
225922394	3.16667
225922556	1.58333
225922745	2.44444
225922751	0.527778
225922753	0.388889
225922755	0.666667
225922757	0.583333
225923721	0.583333
225923728	2.02778
225923744	1.41667
225923758	0.694444
225923767	0.722222
225923814	1.86111
225923854	0.361111
225923879	1.13889
225924284	0.805556
225925066	0.527778
225925165	0.5
225925539	0.833333
225926208	0.555556
225926793	0.361111
225927346	0.833333
225927616	2.08333
225928331	1.22222
225928625	1.63889
225928746	2.55556
225928890	1.75
225929000	1.30556
225929308	1.75
225929325	1.72222
225929529	2.19444
225929762	0.25
225929976	0.333333
225930513	0.972222
225930514	1
225930908	1.30556
225931628	0.972222
225931917	2.75
225931988	1.97222
225932236	1.88889
225932244	1.44444
225932324	3.25
225932419	1.44444
225932864	1.44444
225932963	1.88889
225933121	2.13889
225933122	0.361111
225933158	0.777778
225933172	0.388889
225933793	0.666667
225933920	1.08333
225934334	0.111111
225934717	0.972222
225935330	0.277778
225935721	2.19444
225935834	0.861111
225936376	1.27778
225937065	2.55556
225937584	1.41667
225937637	1.33333
225937757	1.30556
225937961	1.58333
225938127	1.33333
225938137	1.30556
225938139	1.05556
225938143	0.888889
225938145	1.22222
225938184	1.63889
225938721	0.972222
225938738	1.63889
225938829	0.944444
225938911	1.11111
225939030	0.916667
225939195	1.13889
225939212	0.694444
225939303	0.555556
225939504	2.16667
225940104	1.41667
225940124	1.30556
225940132	0.944444
225940139	0.972222
225940179	1.88889
225940256	0.194444
225940344	0.222222
225941142	1.25
225941427	0.833333
225942040	0.833333
225942156	0.833333
225942221	1.75
225942272	1.08333
225942794	1.36111
225942926	2.30556
225943253	1.38889
225943631	1.02778
225943650	0.888889
225943693	1.16667
225944180	2.30556
225944420	1.69444
225944516	1.66667
225944518	0.944444
225944520	0.638889
225944522	0.555556
225944647	0.5
225944853	0.5
225944856	0.25
225944857	0.194444
225944858	1.58333
225944871	1.33333
225944979	1.05556
225945070	1.77778
225945426	1.08333
225945512	1.94444
225945725	0.75
225945732	2.08333
225945763	0.416667
225946120	0.944444
225946839	0.888889
225947155	0.666667
225947394	0.361111
225947637	0.833333
225947729	0.555556
225947858	0.75
225948103	0.944444
225948276	0.888889
225948338	2.5
225948750	1.52778
225948898	1.77778
225950437	1.66667
225950881	1.44444
225951282	1.77778
225951364	0.777778
225951883	0.5
225951898	0.833333
225952821	1.47222
225953003	1.63889
225953234	1.22222
225954219	1.22222
225954578	1.22222
225954805	1.22222
225955050	1.77778
225955486	3.47222
225955593	3.86111
225955729	5.44444
225956100	5.02778
225956101	5.02778
225956134	5.94444
225956402	4.55556
225956409	4.55556
225956410	4.55556
225956611	5.94444
225957106	0.972222
225957180	0.916667
225957280	1.08333
225957372	0.333333
225957435	0.25
225957536	0.666667
225957704	0.5
225958628	0.722222
225958970	0.805556
225958989	0.0833333
225958992	0.0833333
225959030	0.777778
225959666	0.388889
225959923	0.305556
225959944	0.472222
225960448	2.33333
225960573	1.41667
225960808	1.19444
225960911	1.63889
225961055	1.5
225961379	1.11111
225961383	0.416667
225961430	0.194444
225961464	0.25
225961925	0.166667
225962337	0.194444
225963183	2.58333
225963366	1.94444
225963371	2.11111
225963789	1.91667
225963791	2.16667
225963817	2.83333
225963847	1.38889
225964025	1.69444
225964632	1.27778
225964808	0.222222
225965467	0.305556
225966502	0.444444
225967090	0.138889
225967673	0.694444
225968095	0.361111
225968149	0.527778
225968227	0.972222
225968515	0.777778
225969121	0.722222
225970923	0.527778
225971015	1.55556
225971458	0.333333
225971735	1.16667
225971741	0.611111
225971820	1.25
225971887	0.583333
225971958	1.58333
225971985	0.833333
225972173	0.75
225972532	0.75
225972607	0.805556
225973122	0.805556
225973192	1.02778
225973214	1.91667
225973219	0.722222
225973643	0.916667
225974044	1.16667
225974086	0.777778
225974939	0.888889
225975205	1.13889
225975529	1.38889
225975875	0.805556
225975892	0.888889
225976948	0.972222
225977232	1.5
225977724	0.305556
225978842	1
225979309	1.13889
225979829	0.833333
225980082	0.666667
225980118	1.33333
225980133	1.22222
225980526	0.861111
225980644	1.69444
225980681	1.19444
225980728	1.88889
225981344	1.63889
225981522	1.38889
225983195	0.861111
225983454	1.11111
225983891	3.05556
225983908	2.66667
225984147	2.66667
225984714	2.52778
225984716	2.69444
225984718	2.16667
225984728	2
225984762	3.75
225985883	3.11111
225986187	2.91667
225986194	2.58333
225987319	3.22222
225987395	3.19444
225988050	2.30556
225988403	2.47222
225988517	2.30556
225988926	1.13889
225989266	1.02778
225989791	0.666667
225990662	3.22222
225990995	1.47222
225991300	1.91667
225991741	1.08333
225992362	1.13889
225992774	2.38889
225993115	0.361111
225993125	1.33333
225993435	1.16667
225993702	0.611111
225994050	1.11111
225994071	0.916667
225998168	0.583333
225998953	0.305556
225999139	0.0555556
225999272	0.0277778
225999339	0.583333
226000058	0.527778
226000797	0.416667
226001056	0.833333
226001166	2.86111
226001330	1.36111
226001545	1.36111
226001737	1.41667
226002002	2.80556
226002107	0.472222
226003356	0.361111
226003417	0.361111
226003426	1.33333
226003640	1.02778
226003790	1.38889
226003821	0.916667
226003958	1.69444
226004199	1.58333
226004887	1.97222
226005012	1.88889
226005044	1.5
226005269	1.22222
226005345	1.5
226005845	0.861111
226005906	1.36111
226006044	1.05556
226006101	0.916667
226006225	0.916667
226006695	2.61111
226007819	2.13889
226008141	3.41667
226008149	3.22222
226008150	3.55556
226008200	3.55556
226008206	3.08333
226008208	3.44444
226008379	2.19444
226008420	2
226008599	0.722222
226008983	0.222222
226009007	1.38889
226009433	0.722222
226009554	0.527778
226010129	0.805556
226010688	0.583333
226011746	0.5
226012027	2.30556
226012321	2.61111
226012353	2.33333
226012819	2.27778
226012896	3.38889
226012897	2.91667
226012948	2.72222
226012950	2.86111
226012952	2.52778
226012954	2.13889
226012956	2.94444
226012958	1.55556
226013246	0.861111
226013508	1.05556
226013604	1.05556
226013713	1.88889
226013757	1.27778
226013785	0.972222
226014193	1.16667
226014575	1.25
226014804	1.19444
226014822	2.19444
226014895	0.416667
226014901	0.361111
226014927	2.08333
226014928	0.972222
226015009	1
226015281	1.05556
226015704	1
226015918	0.527778
226016042	0.805556
226016377	0.472222
226016431	0.888889
226016453	1.61111
226017165	1.19444
226017799	0.916667
226017915	0.583333
226018232	1.77778
226018272	1.25
226018565	0.166667
226018747	0.333333
226018864	0.972222
226018976	0.944444
226019300	0.916667
226019301	0.777778
226019306	0.75
226019640	2.36111
226019746	1.55556
226019827	0.833333
226019873	0.805556
226020132	1.80556
226020195	0.833333
226020220	0.611111
226020221	0.361111
226023850	0.361111
226023886	0.194444
226024460	0.166667
226025024	0.5
226025178	0.361111
226025362	0.138889
226025653	0.0277778
226025721	0.194444
226025831	1.36111
226025839	0.777778
226025919	0.916667
226026016	1.58333
226026473	1.41667
226026529	0.944444
226026535	0.833333
226027533	0.25
226027670	0.416667
226027674	0.388889
226027798	0.111111
226028284	0.166667
226028328	0.388889
226028398	0.5
226028590	0.166667
226028779	0.305556
226029172	0.166667
226029436	0.722222
226029678	0.333333
226029690	0.777778
226029753	0.555556
226030272	0.638889
226030286	1.19444
226030855	2.63889
226031179	1.25
226031196	1.25
226031204	1.33333
226031321	1.83333
226031656	1.75
226032443	0.611111
226032981	0.5
226033202	1
226033448	0.666667
226033737	1.5
226033743	1.05556
226034166	1.83333
226034690	0.527778
226034869	0.527778
226034961	1.97222
226035202	0.555556
226035203	0.694444
226035321	1.16667
226035605	0.527778
226035796	0.361111
226035930	0.138889
226035950	0.194444
226035986	1.11111
226036142	0.694444
226037257	0.694444
226037326	0.972222
226037386	0.75
226037388	2
226037413	0.444444
226037662	0.75
226037923	0.75
226039152	3.38889
226039333	1.77778
226039363	1.69444
226039364	1.94444
226039698	2.36111
226039780	2.66667
226040102	1.86111
226040399	1.38889
226040495	2.05556
226040498	0.805556
226040820	0.888889
226041131	1.27778
226041373	1.77778
226041451	1.38889
226041662	2.58333
226042006	1.22222
226042165	1.55556
226043140	2.75
226043639	1.36111
226043985	2
226044031	1.91667
226044325	2.61111
226044503	2.88889
226044801	2.66667
226045457	2.44444
226046428	3.55556
226047598	2.58333
226047638	2.5
226047953	3.13889
226048286	2.11111
226048693	2.27778
226048890	2.91667
226048965	3.19444
226049407	2.75
226049416	2.63889
226049451	3.22222
226049995	2.69444
226050005	2.38889
226050253	2.91667
226050429	2.77778
226050689	4.97222
226050848	2.77778
226050986	2.77778
226051229	3.36111
226051403	2.66667
226051409	3.27778
226051410	3.88889
226051913	3.08333
226052175	2.41667
226052189	3.77778
226053331	3.13889
226053437	3.55556
226053663	3.02778
226053871	2.55556
226053901	2.88889
226054132	2.69444
226054831	2.61111
226054853	2.91667
226055003	3.13889
226055523	2.75
226055534	2.83333
226055711	3.25
226055981	2.94444
226056085	2.88889
226056137	1.27778
226056415	1
226056965	0.75
226057000	0.611111
226057018	0.611111
226057021	0.638889
226057035	1.11111
226057039	1.11111
226057042	0.861111
226057054	1.61111
226057850	1.75
226058013	1.58333
226058638	1.19444
226058707	1.19444
226058764	1.22222
226059175	2.41667
226059328	1.36111
226059840	1.72222
226059841	1.55556
226059842	1.55556
226059955	1.75
226060770	2.22222
226062051	0.444444
226062157	0.805556
226062628	0.916667
226062630	1.19444
226062632	1.05556
226062634	1.83333
226062965	2.44444
226063172	1.22222
226063191	1.61111
226063708	2.63889
226064083	2.91667
226064222	2.77778
226064397	1.94444
226064451	1.94444
226064463	2.58333
226064535	2.08333
226064752	1.80556
226064852	5.08333
226064995	3.44444
226065136	4.36111
226065265	3.55556
226065613	3.55556
226065743	3.5
226066177	3.5
226066402	3.58333
226066479	4.80556
226066499	3
226066517	3
226066519	3
226066533	3
226066755	3.19444
226066845	4.11111
226067247	2
226067404	1.38889
226067504	0.611111
226067682	1.13889
226067754	0.694444
226067796	0.444444
226067859	0.805556
226067964	1.22222
226068100	1.08333
226068133	1.30556
226068509	0.722222
226068610	2.38889
226068755	0.166667
226068980	0.25
226069623	2.63889
226069684	0.972222
226070034	0.805556
226070043	0.611111
226070076	2.16667
226070078	0.0833333
226070709	0.222222
226070843	1.16667
226070856	0.111111
226071145	0.333333
226071160	2
226071197	0.416667
226071207	0.805556
226071220	4.61111
226071725	4.19444
226073216	3.41667
226073217	2.72222
226073666	2.83333
226073682	2.52778
226073683	2.52778
226073716	3.11111
226073851	4.13889
226073873	2.83333
226073927	2.58333
226074018	2.75
226074023	2.80556
226074108	4.11111
226074479	3.25
226074723	2.30556
226074871	2.30556
226075090	2.63889
226075120	1.94444
226075178	2.33333
226075751	0.222222
226075762	0.0277778
226075774	0.0833333
226075837	0
226075918	0
226075940	1.41667
226075945	1
226076003	0.833333
226076113	1.27778
226077150	1.30556
226077516	1.36111
226077720	1.94444
226077896	1.08333
226078516	1.27778
226078631	2.11111
226078650	0.638889
226078750	0.777778
226079045	1.75
226079463	0.583333
226079467	0.583333
226079623	0.388889
226079941	0.5
226080201	1.30556
226080497	1.19444
226080675	1.91667
226081198	0.916667
226081333	1.19444
226081578	2.16667
226081947	1.61111
226082311	1.69444
226082400	0.861111
226082494	0.805556
226082495	0.805556
226082497	0.805556
226082498	0.833333
226082519	0.944444
226082540	0.527778
226082548	0.416667
226082572	0.472222
226082617	0.75
226082653	0.916667
226082724	0.722222
226082729	1.02778
226082895	1.83333
226082906	0.611111
226082967	1.16667
226083065	0.666667
226083072	0.638889
226083108	1.41667
226083274	1.77778
226083416	1.27778
226083447	3.38889
226083581	4.69444
226083620	4.16667
226083696	3.58333
226083797	3.16667
226083803	3.16667
226083805	3.16667
226084182	3.88889
226084958	2.94444
226085117	2.94444
226085237	4.55556
226085321	1.47222
226085342	2.22222
226085439	1.97222
226085470	1.69444
226085489	1.66667
226085693	3.05556
226086169	1.86111
226086402	2.22222
226086650	0.888889
226086799	2.58333
226086833	2.05556
226087314	1.36111
226087315	1.36111
226087491	3.08333
226087574	1.13889
226087959	0.944444
226088234	1.19444
226088742	0.361111
226088750	0.555556
226088762	0.361111
226089084	0.888889
226089197	1.08333
226089395	1.30556
226089481	1.47222
226089518	1.63889
226089597	1.33333
226089623	1.33333
226089643	0.888889
226089765	0.805556
226089786	0.777778
226089792	0.527778
226089816	0.75
226089954	2.61111
226090068	2.05556
226090069	1.72222
226090082	1.86111
226090088	2.02778
226090387	2
226090395	2.16667
226090406	1.38889
226090482	1.08333
226090573	0.583333
226090744	0.666667
226091077	1.11111
226091103	1.16667
226091104	1.22222
226091261	1.36111
226091412	1.61111
226091462	1.36111
226091470	0.916667
226091880	1.27778
226092997	1.80556
226093112	1.86111
226093125	1.52778
226093131	1.52778
226093440	1.52778
226093451	1.72222
226093526	1.52778
226093535	1.86111
226093617	1.08333
226093789	0.833333
226094122	1.25
226094148	0.5
226094149	0.361111
226094515	3.38889
226095171	1.91667
226095421	1.72222
226095459	1.72222
226095474	2.5
226095510	1.44444
226095512	1.44444
226095590	2.55556
226095654	0.694444
226095746	0.75
226095753	1.72222
226095788	2.72222
226095863	2.55556
226095865	2.52778
226095896	2.52778
226095908	2.52778
226095914	5.33333
226095948	4.91667
226095950	5.08333
226095981	6.05556
226096159	7
226096277	6.47222
226096282	6.30556
226096286	6.30556
226096307	6.30556
226096308	6.61111
226096853	7
226097037	6.22222
226097711	5.13889
226098018	5.25
226098125	4.33333
226098314	3.77778
226098324	4.77778
226098362	4.58333
226098366	5.33333
226098510	5.33333
226098660	4.80556
226098661	4.80556
226098663	4.94444
226098713	5.44444
226098752	4.47222
226098826	3.11111
226098891	1.63889
226099053	1.75
226099132	1.63889
226099222	1.83333
226099238	0.5
226099576	0.444444
226099778	1
226099862	0.861111
226099899	0.833333
226099911	1.83333
226099970	1.05556
226100109	1.22222
226100297	1.36111
226100321	1.08333
226100382	0.916667
226100646	0.694444
226101096	1.44444
226101977	1.27778
226102194	1.41667
226102312	1.55556
226102818	1.16667
226103211	1.16667
226103257	1.61111
226103310	1.27778
226103768	1.83333
226104080	0.861111
226104260	0.611111
226104274	2.05556
226104379	1.08333
226105808	1.16667
226106224	0.833333
226106818	0.75
226107183	0.861111
226107204	1.44444
226107542	1.11111
226107595	1.41667
226107760	1.77778
226108713	1.61111
226108717	1.72222
226109068	1.22222
226109071	1.36111
226109169	2.13889
226109170	0.194444
226109592	1.08333
226109702	0.722222
226109894	0.777778
226110286	1
226110392	1.25
226110490	0.777778
226111055	0.888889
226111584	0.694444
226111758	1.83333
226111891	0.833333
226111927	0.361111
226111964	0.722222
226112000	1.08333
226112289	0.916667
226112356	1.61111
226112500	3.08333
226112600	2.22222
226112764	2.63889
226112963	2.75
226113028	3.36111
226113058	3.22222
226113076	2.38889
226113079	2.38889
226113085	1.91667
226113175	2.55556
226113219	1.72222
226113221	1
226113295	1.61111
226113621	1.83333
226113892	2.02778
226114054	1.44444
226114093	2.11111
226114699	1.25
226114703	1.47222
226115020	1.30556
226115055	1.63889
226115215	2.16667
226115487	3.33333
226115557	2.83333
226115613	2.66667
226115710	3.25
226116000	3.27778
226116376	3.05556
226116513	1.58333
226116574	1
226116945	0.777778
226117478	0.666667
226118215	1.22222
226118440	2.19444
226118688	2.83333
226119326	1.77778
226119392	1.80556
226119402	3.38889
226119636	1.91667
226119856	2.19444
226119935	2.16667
226120196	3.19444
226120750	2.25
226120865	1.41667
226121264	1.94444
226121421	2.41667
226121428	2.33333
226121454	1.75
226122218	2.05556
226122281	2.83333
226122498	1.38889
226122509	1.16667
226123093	0.972222
226123397	1.33333
226124459	1.05556
226124550	1.72222
226125333	1.77778
226125817	1.52778
226127550	0.833333
226127613	1.30556
226128256	1.02778
226128401	0.194444
226128611	1.66667
226128734	1.5
226129205	1.38889
226129264	1.08333
226129383	0.805556
226129469	2.27778
226129500	0.583333
226129781	1.08333
226129921	2
226129933	0.888889
226129937	1.08333
226130782	1.22222
226130956	2.61111
226130971	1.02778
226131163	0.833333
226131840	1.58333
226131912	0.888889
226131926	2.11111
226132291	0.805556
226132892	0.972222
226132912	2.16667
226133166	1.63889
226133632	1.72222
226133899	3.30556
226134067	2.41667
226134242	2.58333
226134464	2.41667
226134840	2.58333
226135330	2.41667
226135372	2.11111
226135576	3.16667
226135896	0.527778
226136217	0.638889
226136450	2.38889
226136671	2.94444
226137428	2.19444
226138350	2.11111
226138396	3.08333
226138425	1.83333
226138953	1.86111
226139218	3.13889
226139587	3.02778
226139738	2.19444
226139766	2.83333
226140229	1.91667
226140299	1.94444
226140533	3.75
226140924	1.52778
226141528	0.833333
226142041	1.36111
226142063	0.916667
226142211	2.36111
226142257	0.861111
226142372	1.61111
226142484	1.41667
226142610	1.22222
226142631	0.861111
226142634	2.30556
226142714	0.333333
226142716	0.444444
226143740	1.61111
226143984	0.5
226144103	0.388889
226144437	1.61111
226144545	1.16667
226144725	1.27778
226144928	2.05556
226145090	2.44444
226145135	1.69444
226145562	2.02778
226145648	1.69444
226145801	3.88889
226146324	1.36111
226146424	2.16667
226146560	0.888889
226146718	1.11111
226146961	3.91667
226147200	1.27778
226147216	1.27778
226147230	1.83333
226147264	2.5
226147488	1.38889
226147489	0.416667
226148017	0.972222
226148066	1.36111
226148074	2.63889
226148128	3.63889
226148133	3.05556
226148134	2.88889
226148276	3.19444
226148385	3
226148609	3
226148615	3
226148619	4.19444
226148680	0.222222
226148840	0.722222
226148841	0.666667
226149189	1.63889
226149301	1.25
226149338	1.58333
226149462	1.13889
226149922	1.69444
226150906	1.16667
226151068	0.527778
226151800	1.44444
226151902	0.75
226152347	0.638889
226152348	0.555556
226152355	0.694444
226152393	1.55556
226152583	0.277778
226152642	0.277778
226152835	0.277778
226152947	0.833333
226152952	0.0833333
226153201	0.0277778
226153336	0.0277778
226153397	0.0277778
226153842	0.0555556
226153970	0.0833333
226154410	0.472222
226154475	0.0555556
226154654	0.0555556
226154664	1
226154731	0.0833333
226154835	0.138889
226154984	1.83333
226155180	0.916667
226155183	0.722222
226155185	0.833333
226155191	2.75
226155283	0.5
226155515	0.333333
226155909	1.08333
226155933	0.388889
226156099	0.0833333
226156180	0.861111
226156836	0.555556
226156888	0.527778
226156924	1.44444
226156940	1.02778
226157179	1.16667
226157199	1.41667
226157200	0.361111
226157674	1.22222
226157690	0.833333
226157766	1.41667
226157922	0.861111
226157923	0.722222
226158470	1.52778
226158474	0.0555556
226158476	0
226158478	0.138889
226158480	0.0277778
226158482	0.166667
226158506	0.138889
226158526	0.194444
226158652	0.0555556
226158678	0.0555556
226158857	0.361111
226158923	0.694444
226159167	0.0833333
226159189	0.111111
226159255	1.72222
226159851	0
226159902	0.333333
226160178	1.44444
226160191	0.611111
226160518	1.27778
226160541	0.611111
226160548	0.972222
226160660	1.13889
226160679	0.111111
226160818	0.611111
226160881	1.30556
226160955	1.02778
226160967	1.75
226161018	2.97222
226161437	2.30556
226161764	3.27778
226161952	1.80556
226162341	2.63889
226162414	2.44444
226163402	2.13889
226163417	2.69444
226163470	2.77778
226163502	2.08333
226163532	2.08333
226163736	4.11111
226163903	2.19444
226164101	1.58333
226164111	1.58333
226164203	3.69444
226164514	2.75
226165291	3.72222
226165409	3
226165425	2.97222
226165611	3.36111
226165648	1.83333
226165653	1.08333
226165659	0.972222
226165663	0.972222
226165671	0.972222
226165689	1.02778
226165840	0.972222
226165844	0.333333
226166023	0.0277778
226166201	0.388889
226166464	0.166667
226166470	0
226166760	0.277778
226167193	1.88889
226167207	0.777778
226167219	0.805556
226167535	0.777778
226167581	2.55556
226167936	0.0277778
226168395	0.0277778
226168411	0.833333
226168440	0
226168536	0.277778
226168538	0
226169082	0.972222
226169343	0.277778
226169475	0.416667
226169523	0.277778
226169552	0.833333
226169880	0
226169923	0
226169997	0
226170084	0
226170188	0
226170305	0
226170331	0
226170593	0.694444
226170669	0
226170704	0
226170760	1.36111
226170921	0.0833333
226171089	0.0833333
226171725	0.583333
226171763	0.25
226171790	0
226171870	0.277778
226171897	0
226172198	0.0555556
226172397	0.416667
226172421	0.25
226172426	0.25
226172427	0.527778
226172580	0.722222
226172618	0.388889
226172655	0.638889
226172852	1.66667
226172929	0.444444
226172959	0.722222
226173049	2.63889
226173145	1.5
226173201	2.13889
226173982	2.16667
226174054	3.11111
226174134	3.75
226174138	2
226174142	1.58333
226174146	1.69444
226174382	1.16667
226174432	1.22222
226174439	1.22222
226174505	1.72222
226174764	1.83333
226174882	2
226174948	2.22222
226174974	1.61111
226175231	3.66667
226175556	4.77778
226175725	4.5
226175833	4.41667
226175886	5.25
226175968	4.52778
226175975	5.19444
226176074	4.83333
226176095	5.33333
226176390	4.33333
226176610	4.36111
226177038	3.91667
226177045	2.22222
226177166	2
226177463	2
226177609	2.22222
226177641	1.86111
226177645	2
226177697	2.44444
226177767	2.27778
226177848	2
226178047	2.22222
226178158	2
226178245	2.55556
226178600	2.08333
226178682	2.05556
226178789	3.69444
226179587	3.97222
226180684	3.11111
226180896	3.27778
226181023	3.16667
226181151	2.91667
226181367	2.91667
226181623	2.05556
226181827	2.19444
226181844	1.63889
226181852	1.30556
226181865	1.36111
226181889	1.69444
226182028	2.25
226182139	4.02778
226182152	3.13889
226182746	3.41667
226182927	3.75
226182980	2.66667
226183097	1.69444
226183528	2.05556
226183806	2.22222
226184076	1.58333
226184108	1.61111
226184461	1.33333
226184595	2.36111
226184718	1.44444
226184808	1.44444
226185241	1.52778
226185658	1.75
226185791	1.30556
226186238	1.58333
226186242	1.30556
226186244	2.66667
226186494	1.47222
226186496	1.63889
226186945	2.11111
226187305	3.47222
226187719	1.61111
226187834	1.52778
226188365	1.44444
226188380	2.19444
226188770	1.11111
226189021	1.05556
226189686	1.66667
226190109	1.5
226190717	0.75
226190734	0.638889
226191273	0.638889
226191370	1.19444
226191421	0.805556
226191428	0.5
226191549	0.833333
226191571	0.111111
226191612	0.527778
226191632	1.22222
226191723	0.972222
226192222	1.58333
226192400	0.888889
226192432	1.13889
226192766	2.11111
226193320	0.611111
226193772	0.972222
226194145	1.05556
226194706	0.722222
226195345	1.05556
226195603	0.75
226195630	1.05556
226195910	1.22222
226196159	0.833333
226196623	0.416667
226197250	0.833333
226197677	0.722222
226197680	0.888889
226197756	0.694444
226197787	1.80556
226198122	1.91667
226198175	1.30556
226199154	1.88889
226199228	1.61111
226199445	1.44444
226199570	1.83333
226199924	0.75
226200097	1.16667
226200824	1.22222
226200900	1.30556
226201053	2.02778
226201077	1.61111
226201179	1.19444
226201412	1.19444
226201651	1.19444
226202478	1.55556
226202598	1.27778
226202650	1.47222
226202881	2.16667
226203294	1.30556
226203781	1.22222
226204681	1.72222
226205084	1.02778
226206501	0.833333
226206919	2.16667
226206974	1.75
226207055	1.75
226207285	2.5
226207562	2.13889
226207654	1.61111
226207942	1.91667
226208360	1.88889
226208625	1.69444
226208674	2.41667
226208679	2.72222
226208695	1.02778
226208699	1.02778
226208702	3.52778
226208704	2.19444
226208733	2.47222
226208751	2.38889
226208752	2.47222
226208762	2.16667
226209142	2.55556
226209815	2.83333
226209913	1.94444
226210117	1.61111
226210345	0.777778
226210567	0.916667
226210666	1.02778
226210695	1.05556
226210847	1.19444
226210900	1.63889
226211053	1.05556
226211055	1.33333
226211309	2.88889
226211954	1.63889
226212218	1.55556
226213267	3.02778
226213901	0.777778
226214562	0.833333
226214868	1.13889
226215309	0.805556
226215593	0.805556
226215649	0.861111
226215816	1.44444
226215905	0.833333
226216067	0.777778
226216221	2.63889
226216232	0.638889
226216304	0.638889
226218363	0.75
226219422	1.86111
226219450	0.444444
226219477	0.944444
226220031	1.52778
226220201	0.583333
226220803	0.583333
226220843	0.583333
226221125	0.861111
226221218	0.722222
226222002	0.694444
226222234	1.61111
226222369	1
226222815	1.02778
226223157	0.805556
226223209	2.33333
226223250	1
226223268	1.27778
226223489	2.47222
226223936	2.11111
226224546	2.83333
226224666	1.44444
226224932	1.55556
226225078	2.77778
226225791	1.97222
226226283	1.61111
226226647	1.63889
226226814	4.11111
226227072	2.80556
226227699	2
226228511	2.69444
226228752	2.33333
226229099	2.41667
226229560	3
226230648	2.94444
226230705	1.27778
226230835	1.69444
226231528	1.38889
226232202	1.88889
226232419	1.69444
226232607	2.02778
226232670	1.61111
226233276	1.75
226233332	1.36111
226233826	1.13889
226234349	1.58333
226234683	1.55556
226235419	0.944444
226235729	2.05556
226236013	0.722222
226236227	1.5
226236252	2.30556
226236519	1.25
226236893	1.19444
226236953	1.19444
226236990	1.19444
226237488	1.47222
226237914	0.833333
226238567	2
226238594	1.66667
226239093	2.69444
226239153	2.41667
226239596	3.69444
226239993	2.02778
226240092	2.02778
226240112	4.36111
226240451	2.11111
226240479	2.27778
226240502	3
226240878	2.52778
226240882	3.36111
226241022	2.86111
226241177	3.05556
226241522	2.83333
226242167	2.83333
226242464	3.97222
226242607	4.75
226242977	3.16667
226243365	3.27778
226243652	2.41667
226244331	3.94444
226245282	4.08333
226246574	3.33333
226246731	4.44444
226247124	3.44444
226247245	4.41667
226247401	3.97222
226248093	4.25
226249129	5.08333
226249455	4.91667
226249499	3.69444
226249580	4.08333
226249825	3.94444
226250036	3.36111
226250462	3.25
226250463	5.13889
226252285	0.416667
226252432	0.361111
226252490	3.25
226252501	2.47222
226252509	2.72222
226252551	3.27778
226252557	2.91667
226252558	2.25
226252561	2.33333
226253168	3.72222
226253820	2.19444
226253959	2.47222
226254169	2.47222
226254648	2.41667
226254807	1.63889
226255263	3.08333
226255412	0.361111
226255419	2.63889
226255463	2.58333
226255659	4.36111
226256116	3.47222
226256398	3.47222
226256673	4.33333
226257514	3.80556
226257635	3.36111
226257861	2.61111
226258318	2.83333
226258568	3.63889
226258775	1.91667
226259280	2.30556
226260497	2.41667
226261516	1.83333
226261977	2.02778
226262265	2.36111
226262850	0.361111
226263160	0.388889
226263206	0.472222
226263230	0.277778
226264122	0.666667
226265066	0.666667
226265070	0.805556
226265466	0.333333
226265591	0.611111
226266223	1.86111
226266317	0.861111
226266427	0.861111
226266462	0.861111
226267729	2.88889
226267811	1.22222
226268104	0.916667
226268388	1.13889
226268644	4.86111
226268674	2.52778
226268676	2.52778
226268678	2.88889
226268819	2.88889
226269527	2.44444
226269841	2.72222
226269884	6.05556
226269907	2.38889
226269969	2.19444
226271193	2.91667
226271211	3.02778
226271212	3.19444
226271967	2.75
226271993	2.13889
226272230	2.91667
226272511	2.22222
226273008	2.05556
226273085	3.19444
226273279	1.33333
226274018	1.55556
226274242	0.833333
226274348	0.694444
226274575	1.16667
226274749	0.527778
226274871	0.277778
226275333	0.777778
226275528	0.111111
226276283	0.277778
226276858	2.05556
226277559	1.41667
226278524	1.66667
226278569	1.27778
226278795	1.27778
226279809	1.33333
226280191	3.72222
226280565	1.55556
226281456	1.55556
226281592	1.5
226281638	2.08333
226281721	2.52778
226281823	1.66667
226283155	1.08333
226283485	1.77778
226283632	0.611111
226285090	0.833333
226285273	3.5
226285783	4.02778
226286217	5.44444
226286525	4.52778
226286532	4.52778
226286570	5.91667
226286881	6.27778
226287544	6.25
226287798	6.47222
226288785	6.27778
226289048	6.47222
226289184	5.5
226290177	6.13889
226290945	5.5
226291506	5.22222
226292244	6.41667
226292595	0.555556
226292631	1.13889
226293324	1.36111
226293995	2.25
226294408	1.86111
226294776	1.69444
226295038	1.80556
226295345	1.52778
226295731	1.72222
226296096	2.88889
226296119	1.91667
226296221	2.44444
226296470	2.77778
226296719	2.61111
226297408	2.11111
226297580	2.16667
226297793	2.91667
226297867	0.444444
226298064	0.0833333
226298169	1.61111
226298374	0.833333
226298386	0.722222
226298495	0.777778
226298581	1.86111
226298804	0.138889
226298832	1.11111
226299001	0.972222
226299050	0.333333
226299211	0.333333
226299319	1.11111
226299570	0.972222
226300517	0.805556
226301208	1.22222
226301355	1.02778
226301426	0.555556
226301559	1.38889
226301727	0.444444
226301928	0.222222
226302174	2.47222
226302392	1.36111
226302879	1.72222
226303157	1.5
226303363	1.13889
226303492	2.83333
226303643	5.38889
226303691	4.13889
226303731	4.16667
226303733	4.05556
226303758	4.05556
226303768	4.25
226303774	4.19444
226304022	4.27778
226304472	3.61111
226304509	4.13889
226304705	2.08333
226304749	1.97222
226304787	1.86111
226304849	3.55556
226305432	1.41667
226306047	1.91667
226306353	1.25
226307109	2
226307342	0.361111
226307996	1.86111
226308219	0.944444
226308263	0.972222
226309790	1.72222
226309888	1.63889
226310484	0.694444
226310746	1.19444
226311109	1.25
226312248	2
226312334	1.33333
226312396	1.33333
226312605	1.52778
226312784	2.86111
226313186	1.19444
226313295	1.38889
226314672	1.63889
226315890	1.30556
226316617	1.47222
226316633	0.972222
226317002	1.69444
226317165	1.91667
226317551	1.11111
226317716	1.36111
226317757	1.58333
226318003	2.55556
226318416	1.47222
226318418	1.75
226318681	2
226318717	3.19444
226319245	2.55556
226319515	2.72222
226320313	2.44444
226320667	1.88889
226321646	2.13889
226321647	0.611111
226321830	0.611111
226322558	0.388889
226322794	0.972222
226322944	1.05556
226323477	0.694444
226323577	0.944444
226324002	0.972222
226324121	5.25
226324157	3.91667
226324338	6.72222
226324387	7.97222
226325748	7.44444
226325807	7.63889
226325808	7.44444
226325820	7.44444
226325830	7.44444
226325834	7.44444
226326511	7.80556
226326661	7.38889
226326898	5.72222
226327547	5.52778
226327640	6.55556
226328090	3.08333
226328529	3.88889
226329579	3.22222
226329698	4.25
226330117	4.27778
226330489	2.88889
226331039	3.66667
226331263	1.72222
226331337	1.83333
226331460	2.19444
226331521	2.05556
226331735	5.58333
226331884	6.16667
226331954	6.41667
226332021	5.75
226332209	5.75
226333697	5.97222
226334023	5.75
226334201	6.16667
226335176	6.80556
226335392	5.61111
226335521	4.58333
226335569	1.75
226335570	1.19444
226335574	1.91667
226335576	1.33333
226336227	1.77778
226336372	2.86111
226337769	2
226338753	1.69444
226339141	1.83333
226339530	1.61111
226341022	2.22222
226341394	1.52778
226344120	1
226344757	0.944444
226344933	3.44444
226346004	1.11111
226346050	1.41667
226346222	1.5
226346224	0.861111
226346260	0.861111
226346261	3.97222
226347077	1.5
226347982	1.5
226347983	2.58333
226348264	2.22222
226348524	1.94444
226348551	1.94444
226348751	4.13889
226350768	4.02778
226351526	3.72222
226352528	3.91667
226352576	3.61111
226353325	4.27778
226353327	3.02778
226353339	3.02778
226353340	3.02778
226353378	3.33333
226353450	6.72222
226353865	4.66667
226354622	4.38889
226354945	5.41667
226355190	4.72222
226355847	4.72222
226356116	4.94444
226356449	3.88889
226356664	6.75
226357238	2.55556
226357679	2.41667
226357894	3.08333
226358406	2.66667
226358424	2.5
226358680	4.05556
226360164	2.47222
226360824	1.77778
226360858	2.11111
226361657	2.38889
226362699	1.91667
226362700	2.55556
226363019	3.58333
226363042	3.77778
226363319	5.27778
226363429	3.88889
226363561	4.63889
226363666	3.61111
226363722	4.13889
226363786	3.58333
226364422	4.05556
226365905	2.91667
226368659	2
226368903	2.19444
226370552	1.11111
226371011	1.25
226371012	1.61111
226371512	1.94444
226372148	2.08333
226372301	1.41667
226372302	1.63889
226372368	1.13889
226372433	2.72222
226372655	1.86111
226372699	1.52778
226372707	0.583333
226372725	0.333333
226372773	0.527778
226372777	0.416667
226372808	1.36111
226373143	3.72222
226373186	2.38889
226373283	3.30556
226373623	4.16667
226373833	5.30556
226374003	3.86111
226374150	3.86111
226374253	3.86111
226374907	5.80556
226374969	3.5
226375644	2.72222
226376375	2.72222
226376476	2.75
226376501	2.11111
226377019	2.36111
226377356	1.41667
226377817	1.08333
226378991	1.97222
226379144	1
226379343	0.916667
226379429	2.80556
226380088	1.27778
226380392	2.22222
226380757	1.44444
226380823	2.25
226381110	2.13889
226381745	1.86111
226382291	1.08333
226382632	1.22222
226383415	2.5
226383660	1.83333
226383757	2.80556
226383775	2.27778
226384959	3.05556
226385095	3.05556
226385588	2.72222
226385963	3.52778
226388824	1.97222
226388877	2.22222
226389543	1
226389922	1.47222
226390187	2.16667
226390703	1.83333
226391584	0.888889
226392085	3.72222
226392339	2.80556
226392725	2.47222
226392743	4.30556
226394574	3.72222
226394816	3.22222
226395141	2.94444
226395343	3.13889
226395361	3.94444
226395741	2.19444
226395931	1.25
226395959	2.02778
226395961	0.611111
226395964	1.38889
226396545	1.22222
226396546	3.08333
226397696	2.47222
226398515	3.44444
226398543	4.27778
226399201	3.63889
226399457	5.47222
226400350	3.36111
226400353	3.55556
226400873	3.55556
226401305	2.69444
226401563	6.61111
226402366	4.13889
226402918	3.86111
226403082	3.86111
226403746	4.22222
226404222	4.22222
226405533	3.30556
226406768	3.41667
226406779	4.25
226407000	2.63889
226407004	1.52778
226407008	1.52778
226407028	3.47222
226407500	3.44444
226407724	2.83333
226407910	3.86111
226408561	3.5
226408565	4.25
226408824	4.16667
226410665	3.55556
226410814	2.61111
226411740	3.72222
226412799	1.27778
226412987	3.88889
226414053	2.5
226414180	2.75
226414459	2.22222
226414565	3.25
226416054	2.86111
226416720	2.41667
226416973	3.86111
226417288	1.44444
226418108	1.11111
226418190	2.88889
226418282	4.05556
226418283	2.16667
226418366	2.75
226418391	2.36111
226418489	2.36111
226419158	2.44444
226419484	4.44444
226419527	0.666667
226419599	0.75
226419876	1.91667
226420125	3.86111
226420161	4.05556
226420451	3.97222
226420733	4.16667
226420987	3.75
226421363	5.52778
226421388	4.91667
226421454	4.91667
226422121	7
226422688	4.58333
226423143	5.36111
226423519	4.36111
226423545	3.69444
226423720	4.19444
226423738	3.80556
226424378	4.36111
226426868	3.61111
226427205	0.833333
226427240	0.388889
226427264	0.805556
226427818	0.861111
226427833	0.5
226427906	0.888889
226428654	0.416667
226428985	0.583333
226429088	0.388889
226429156	1.05556
226429157	1.88889
226429977	1.30556
226430347	2.94444
226431307	3.36111
226432128	3.38889
226432274	3.11111
226432297	2.52778
226432325	2.88889
226432488	1.19444
226433096	0.583333
226433233	0.611111
226434890	1.5
226435186	1.38889
226435238	1.55556
226435538	1.75
226435573	2.80556
226435618	0.611111
226435754	0.583333
226435796	3.83333
226435800	1.91667
226436051	2.11111
226437407	2.05556
226437639	2.02778
226438349	2.91667
226438397	2.08333
226438445	2.77778
226439104	1.80556
226439789	1.91667
226439850	1.5
226439937	3.16667
226439938	0.0833333
226440104	0.0555556
226440126	2.02778
226441026	0.416667
226441421	0.722222
226442034	0.75
226442084	2.30556
226442171	1.83333
226442514	1.61111
226442837	1.47222
226442893	2.69444
226443330	1.55556
226443550	1.94444
226443626	2.36111
226443792	0.944444
226443795	1.61111
226443914	1.61111
226443991	2.16667
226444179	1.5
226444284	1.36111
226444654	1.86111
226445338	2.69444
226445788	1.11111
226445789	0.555556
226445968	0.694444
226446358	0.888889
226446702	0.916667
226446800	2.16667
226446883	1.16667
226447357	1.16667
226447461	1.33333
226447462	1.41667
226447483	1.72222
226447484	0.555556
226447508	0.555556
226447512	0.555556
226448230	1.16667
226448291	0.944444
226448478	2.80556
226449508	1
226449574	1.19444
226449628	1.63889
226449694	1.69444
226449927	1.47222
226450062	1.83333
226450177	3.83333
226450252	3.55556
226450319	4.16667
226450804	3.58333
226450832	3.58333
226450978	3.58333
226451011	3.58333
226451845	3.58333
226451860	3.58333
226451871	5.11111
226452128	1.61111
226452318	1.05556
226452799	1.05556
226453055	3
226453123	1.36111
226454127	3.41667
226454394	2.75
226454546	2.58333
226454681	2.94444
226454726	2.5
226454746	2.5
226454785	3
226454956	1.5
226454980	1.33333
226455230	1.33333
226455633	1.33333
226455665	1.72222
226455684	1.86111
226455689	0.805556
226455690	0.805556
226455698	0.805556
226455699	1.19444
226455719	2.41667
226456061	3.05556
226456069	2.13889
226456282	2.55556
226456449	2
226457855	2.5
226457956	1.86111
226458292	1.44444
226458523	1.69444
226458526	1.77778
226458529	1.63889
226458532	1.61111
226458535	2.02778
226458870	1.72222
226459177	1.61111
226459717	4.58333
226459738	3.16667
226459809	3.11111
226460297	2.94444
226460527	2.94444
226462338	3.72222
226462600	3.72222
226462663	3.27778
226462763	3.08333
226463024	2.5
226463267	3.27778
226463443	1.38889
226464160	0.722222
226464211	0.666667
226464221	0.694444
226464223	0.861111
226464227	1.19444
226464229	1.61111
226464276	1.52778
226464472	3.19444
226464492	2.02778
226464510	2.02778
226464512	1.69444
226464517	1.69444
226464518	1.94444
226464744	1.27778
226465558	0.944444
226466121	1.38889
226466232	1
226466370	1.33333
226466658	2.41667
226466775	1.63889
226467068	1.86111
226467183	2.44444
226467476	2.11111
226467535	1.86111
226468209	1.94444
226468273	2.69444
226468375	0.722222
226468996	0.611111
226469147	3.38889
226469213	1.5
226469798	1.5
226469843	2.02778
226470180	2.52778
226470274	2.33333
226470306	1.47222
226470323	1
226470887	1.88889
226471164	2.5
226471405	0.416667
226471623	0.416667
226471677	1.61111
226471687	0.416667
226471976	0.416667
226472530	1.83333
226473753	2.19444
226473943	1.77778
226474064	1.61111
226474175	2.27778
226474836	2.75
226475347	2.33333
226475704	1.58333
226476194	1.83333
226476405	2.41667
226476558	0.222222
226476756	3.22222
226476760	1.97222
226476864	2.80556
226476984	2.22222
226477944	2.13889
226478493	2.63889
226478568	2.13889
226478837	2.13889
226478850	2.22222
226478907	1.97222
226479008	1.97222
226479162	2.05556
226479312	2.47222
226480031	2.22222
226484858	2.05556
226484919	5.16667
226485149	3.55556
226485159	4
226485254	3.63889
226485442	3.97222
226486180	3.47222
226486292	3.30556
226487416	5.52778
226487591	2.97222
226487707	3.5
226487908	2.27778
226487926	2.58333
226488111	3.86111
226488673	2.55556
226489141	2.83333
226489332	2.5
226490698	3.22222
226490737	3.66667
226490739	3.5
226490936	2.25
226490937	3.08333
226491020	2.25
226491427	2.25
226491452	3.75
226492643	3.55556
226492739	5.88889
226492753	5.13889
226492779	5.13889
226493053	5.13889
226493055	5.13889
226493631	5.13889
226493925	5.5
226494283	4.86111
226494970	3.47222
226495020	3.41667
226496115	2.55556
226496444	1.38889
226496593	1.58333
226497682	1.58333
226497968	1.69444
226497981	5.36111
226498156	5.22222
226498242	5.02778
226498245	4.66667
226498625	8.80556
226499087	7.58333
226500004	7.05556
226500458	7.05556
226500888	7.05556
226500923	7.05556
226501648	7.05556
226501678	7.05556
226501920	7.44444
226502116	7.05556
226502150	7.05556
226502246	7.58333
226502676	8.08333
226502736	5.72222
226502866	3.52778
226503635	3.61111
226503661	3.58333
226503926	3.52778
226504549	3.58333
226504710	3.88889
226504956	1.69444
226504979	3.08333
226505481	2.61111
226505901	2.47222
226506318	4.25
226506475	3.5
226507142	3.66667
226507709	3.66667
226507893	4.02778
226508190	4.05556
226508316	4.55556
226508707	3.63889
226508731	3.30556
226509064	3.33333
226509240	3.02778
226509273	2.94444
226511429	1.80556
226512544	1.36111
226512782	1.22222
226512840	1.61111
226512849	2.13889
226513387	2.63889
226513893	2.75
226513900	2.88889
226515876	5.08333
226515908	5.86111
226516040	5.33333
226516107	5.13889
226516676	5.52778
226516677	5.33333
226517419	5.13889
226517566	5.13889
226517607	5.13889
226518396	5.13889
226518438	5.5
226518615	5.69444
226518632	0.944444
226518958	1.05556
226519155	0.944444
226519243	2.58333
226519480	3.94444
226520353	3.72222
226520470	4.75
226520471	6.02778
226520489	5.58333
226521088	5.27778
226521155	5.27778
226521617	5.47222
226521620	4.66667
226521632	3.47222
226521651	3.83333
226521707	2.94444
226521719	1.5
226521774	1.5
226522043	0.944444
226522049	0.416667
226522050	0.416667
226522053	2.86111
226522365	3.44444
226522393	4.58333
226522527	3.75
226522556	4.91667
226522774	4.91667
226522842	4.75
226522911	4.75
226522914	5.72222
226523284	5.72222
226523504	7.13889
226523545	8.63889
226523734	7.44444
226523978	5.36111
226524240	6.97222
226525076	6.5
226525514	6.05556
226525515	5.41667
226525517	5.41667
226525527	7.72222
226526637	7.36111
226526899	7.52778
226527028	7.05556
226528025	6.30556
226529080	7.44444
226529789	7.94444
226529792	6.36111
226529905	5.33333
226530606	5.22222
226530621	5.02778
226530633	4.52778
226531854	4.66667
226532192	7.63889
226532691	5.5
226532693	5.5
226533005	5.83333
226533126	6.02778
226533136	6.66667
226533677	4.77778
226533791	5.13889
226533938	4.91667
226533951	5.72222
226534523	5.61111
226534878	3.19444
226535302	3.94444
226535370	3.30556
226535486	3.63889
226535570	3.02778
226535741	3.58333
226536399	3.44444
226536409	1.27778
226537046	3.36111
226537812	1.61111
226538184	1.44444
226538186	1.27778
226538275	1.27778
226538389	1.83333
226538454	3.11111
226538520	4.11111
226538728	3.86111
226538924	4.63889
226538937	3.61111
226539102	3.61111
226539531	3.86111
226539653	2.80556
226539671	2.80556
226539859	2.80556
226540135	3.16667
226540295	3.05556
226540497	3.22222
226540940	3.05556
226541003	3.16667
226541213	3.47222
226541232	3.19444
226541434	3.19444
226541751	5.02778
226542081	2.86111
226542273	2.22222
226542326	2.22222
226542361	3.22222
226542593	2.69444
226542599	2.97222
226542623	3.13889
226542681	3.19444
226542691	2.69444
226543545	3.52778
226543592	2.47222
226543665	2.27778
226543749	3.55556
226543870	1.94444
226544255	1.63889
226544522	2.47222
226544828	1.38889
226544896	1.38889
226544905	1.38889
226545053	1.38889
226545389	1.72222
226545473	2.41667
226545477	2.97222
226545662	2.05556
226547156	2.75
226547228	2.61111
226547345	2.30556
226547780	3.33333
226547845	3.80556
226547881	1.86111
226548494	1.86111
226548525	4.5
226548803	4.02778
226549162	4.52778
226549377	4
226549435	3.86111
226549451	4.38889
226549490	4.19444
226549813	4.80556
226550238	4.88889
226550619	3.13889
226550841	2.47222
226551002	3.19444
226551776	1.41667
226551922	1.75
226552286	2.08333
226552287	2.33333
226553178	2.22222
226553274	2.41667
226553328	1.38889
226553736	0.694444
226553898	1.44444
226554149	1.25
226554425	1.30556
226555372	1.80556
226555391	1.72222
226555810	1.41667
226555925	3.94444
226556097	3.72222
226556252	3.30556
226556277	3.30556
226556295	3.30556
226556304	3.30556
226556316	4.61111
226556336	2.16667
226557914	1.22222
226557953	1.22222
226558331	1.91667
226558402	0.916667
226558484	0.916667
226558512	1.75
226558718	1.75
226558845	2.19444
226559472	1.58333
226559586	2.52778
226559904	1.72222
226560171	1.44444
226560175	1.61111
226560525	2.30556
226562047	1.30556
226563027	2.52778
226563301	0.416667
226563302	0.194444
226564105	1.13889
226564157	1.02778
226564158	0.333333
226564385	0.333333
226564434	2.44444
226564827	1.08333
226565261	1.16667
226565544	1.61111
226565810	1.91667
226565818	2.13889
226565955	1.72222
226566383	1.58333
226566449	2.88889
226566451	2.02778
226566460	1.77778
226566613	2.88889
226567912	2.47222
226567970	2.27778
226568441	1.33333
226568450	1.36111
226568652	2.61111
226568654	2.41667
226568664	3.11111
226568688	3.11111
226569211	2.61111
226569244	2.61111
226569314	5.02778
226569739	4.80556
226569933	3.11111
226570018	3.11111
226570058	3.63889
226570135	3.36111
226570716	4.91667
226570887	3.61111
226571136	2.22222
226571204	2.55556
226571216	2.05556
226571217	2.36111
226571265	2.77778
226571292	1.52778
226571465	1.58333
226572100	1.52778
226572397	2.83333
226572510	0.611111
226572511	0.972222
226574181	1.38889
226574271	1.22222
226575182	1.11111
226575487	2.33333
226575789	1.22222
226575798	1.11111
226576128	2.36111
226576420	3.41667
226576810	1.94444
226576811	1.52778
226576812	1.52778
226577063	4.05556
226577392	1.66667
226577570	1.5
226577603	2.13889
226577688	1.66667
226577756	1.77778
226577785	2.47222
226578160	0.583333
226578269	0.333333
226578387	5.44444
226578543	3.75
226578614	4.13889
226579806	3.66667
226580051	4.55556
226580370	4.5
226580403	4.11111
226580663	5.63889
226581026	3.86111
226581043	4.19444
226581083	4.66667
226581271	4.58333
226581725	4.38889
226581962	4.22222
226582059	4.61111
226582081	3.69444
226582114	6.97222
226582148	1.91667
226582214	2.52778
226582220	2.19444
226582291	2.13889
226582410	2.58333
226582493	3.58333
226583094	1.47222
226583321	1.36111
226583335	2.13889
226583386	3.58333
226583654	2.19444
226583874	2.19444
226583875	2.75
226584441	2.75
226584541	5.44444
226584547	3.13889
226584567	3.13889
226584745	3.13889
226584756	3.13889
226584965	5.5
226584990	1.69444
226585044	1.88889
226585208	1.33333
226585268	4.11111
226585341	1.19444
226585467	1.33333
226585521	1.27778
226585573	2.30556
226585719	2.13889
226586041	3.38889
226586110	2.52778
226587627	2.22222
226587905	1.86111
226587998	1.86111
226588064	1.66667
226588230	4.61111
226588432	2.13889
226588555	2.38889
226588951	2.52778
226589093	2.13889
226589243	2.16667
226589324	2.88889
226589890	0.583333
226590221	0.555556
226590872	0.527778
226591079	1.27778
226591476	0.583333
226591689	0.527778
226591955	1.22222
226591978	1.05556
226591986	0.694444
226592065	0.916667
226592493	2.47222
226592623	0.833333
226592661	1.02778
226592691	0.833333
226592713	2.47222
226592764	0.611111
226592858	0.25
226593122	2.75
226593165	2.80556
226593584	2
226593586	2.66667
226593727	3.05556
226593919	3.05556
226594047	2.27778
226594245	2.47222
226594498	5.58333
226594531	1.63889
226595195	1.52778
226595351	1.52778
226595775	1.75
226595999	2.72222
226596057	0.583333
226596314	0.444444
226596803	0.861111
226597128	0.388889
226597131	1.30556
226597252	1.11111
226597894	0.944444
226597898	0.944444
226598304	1.25
226598400	0.444444
226598460	0.416667
226598499	0.333333
226598718	0.333333
226599002	1.22222
226599143	0.722222
226599382	0.638889
226599564	1.02778
226599574	0.805556
226599669	0.583333
226599804	2.63889
226599988	1.94444
226600314	2.41667
226600381	2.47222
226600423	3.33333
226601243	2.47222
226601247	1.11111
226601249	1.36111
226601290	1.69444
226601662	0.638889
226601975	0.388889
226602285	0.722222
226602353	0.388889
226602646	0.388889
226603504	0.722222
226603543	0.777778
226603585	0.416667
226603589	0.555556
226603844	0.861111
226604484	0.444444
226604564	0.916667
226604568	0.444444
226604639	0.444444
226605086	0.444444
226606047	1.22222
226606058	1.41667
226606108	2.69444
226606266	1.72222
226606445	1.80556
226606497	1.80556
226606811	1.41667
226606892	2.5
226607000	0.138889
226607246	0.138889
226607526	1.41667
226607921	1.69444
226608494	1.88889
226608504	2.44444
226608834	2.63889
226608869	2.83333
226608937	2.30556
226609228	2.47222
226609244	1.88889
226609907	3.44444
226609990	1.33333
226610423	1.5
226610837	1.72222
226610922	1.36111
226611668	2.72222
226611771	0.444444
226611804	0.916667
226612356	1.11111
226612379	1.63889
226612748	0.555556
226612961	0.555556
226613507	1.75
226613766	1.30556
226614002	0.666667
226614062	0.972222
226614339	1.02778
226614407	0.166667
226614605	0.111111
226614619	0.0833333
226614992	0.472222
226615226	0.25
226615235	0.222222
226615656	0.333333
226615715	0.138889
226615717	0.305556
226615817	0.25
226615952	0.305556
226616277	0.305556
226616297	0.111111
226616636	0.305556
226616729	1.66667
226616738	0.944444
226616747	1.05556
226616896	1.19444
226617218	0.972222
226617543	1.63889
226617927	0.25
226618045	4.11111
226618171	2.97222
226618229	2.80556
226618282	2.69444
226618611	3.05556
226618926	3.72222
226619548	2.5
226619978	2.52778
226620030	2.88889
226620056	2.25
226620369	1.66667
226620478	0.833333
226620521	1.02778
226620780	1.58333
226620784	2.02778
226622749	0.861111
226624419	0.972222
226624604	1.47222
226624659	1.02778
226624924	1.02778
226625091	1.02778
226625255	1.55556
226625503	2.19444
226625533	0.833333
226626152	1.69444
226626521	1.22222
226626908	1.22222
226627070	0.916667
226627087	0.972222
226627096	1.52778
226627202	0.888889
226627983	0.805556
226628174	2.83333
226628246	1.91667
226628388	1.94444
226628389	1.91667
226629153	2.97222
226629367	2.47222
226629471	2.55556
226629814	2.44444
226629831	3.36111
226630178	2.02778
226630280	3.08333
226630324	1.5
226630429	1.55556
226630584	2.05556
226630607	1.41667
226630740	3.88889
226630905	1.52778
226630987	1.83333
226631213	2.19444
226631220	1.61111
226631491	1.69444
226631839	1.08333
226631841	2.25
226631938	1.25
226631978	0.944444
226631985	0.833333
226632216	1.91667
226632265	1.94444
226632408	1.80556
226632770	1.66667
226632839	1.88889
226632851	1.88889
226632857	1.86111
226633107	2.72222
226633175	1.02778
226633226	0.833333
226633459	0.972222
226634079	0.694444
226634226	1.05556
226634291	3.22222
226634310	1.52778
226634573	1.97222
226634771	1.52778
226634855	2.63889
226634943	1.38889
226635096	0.805556
226635140	1
226635428	1.63889
226635440	1.11111
226635516	1.5
226635820	1.47222
226635823	2.86111
226635976	2.80556
226636081	2.94444
226636118	2.08333
226636331	2.38889
226636759	2.08333
226637078	2.08333
226637083	2.08333
226637747	2.08333
226637791	4.83333
226637870	1.97222
226638464	1.80556
226638491	1.91667
226638503	1.13889
226638509	1.38889
226638543	1.41667
226638551	0.638889
226638557	0.416667
226638909	0.777778
226639155	1.72222
226639420	2.91667
226639517	2.30556
226639667	2.08333
226639696	2.08333
226639914	2.36111
226640402	2.63889
226640723	1
226640893	1.30556
226641242	0.861111
226641248	1.22222
226642109	1.58333
226642307	1
226642329	1.58333
226642384	0.638889
226642510	0.444444
226642855	0.388889
226643029	1.47222
226643571	2.25
226643610	1.91667
226643692	2.58333
226643910	2.38889
226644200	2.69444
226644492	2.16667
226644725	2.72222
226646590	1.02778
226646804	0.5
226646840	0.638889
226646845	0.333333
226648187	1.05556
226648218	1.33333
226649008	0.805556
226649049	0.694444
226649058	0.444444
226649059	1.02778
226649068	0.194444
226649080	0.305556
226649256	1.47222
226649443	0.194444
226650356	1.02778
226650377	0.694444
226650817	0.944444
226651152	0.75
226651190	0.472222
226651615	1.77778
226651824	0.555556
226651848	0.305556
226651863	0.777778
226651891	0.583333
226651975	0.333333
226652176	0.888889
226652358	1.02778
226652430	1.61111
226652702	1.25
226652713	2.13889
226653291	1.77778
226653364	1.63889
226653437	2.44444
226653477	0.944444
226654075	2.55556
226654723	1.33333
226654983	2.05556
226655076	1.61111
226655285	1.91667
226655490	1.77778
226656573	2.66667
226657174	1.27778
226657542	1.77778
226657635	0.777778
226657706	1.66667
226657808	0.777778
226658947	4.27778
226659217	3.52778
226659300	3.91667
226659361	3.91667
226659426	3.72222
226659547	3.94444
226659999	6.44444
226661287	4.36111
226661514	4.19444
226661849	2.86111
226662273	3.22222
226662373	3.75
226662375	3.52778
226662455	2.83333
226662456	2.33333
226662659	3.52778
226662758	0.222222
226662839	0.222222
226662871	0.833333
226662923	0.777778
226663451	0.472222
226663883	2.30556
226664101	1.02778
226664587	1.02778
226664626	1.22222
226664988	2.72222
226665384	1.27778
226665479	1.25
226665614	0.972222
226666241	1.27778
226666504	2.13889
226667299	0.472222
226667917	0.472222
226668234	3.38889
226668562	2.19444
226668675	2.38889
226669076	2.77778
226669118	3.36111
226669235	2.72222
226669286	2.83333
226669290	0.722222
226669294	0.5
226669415	0.583333
226669420	0.222222
226669518	0.361111
226670003	0.194444
226670162	0.138889
226670589	0.416667
226671635	0.138889
226671691	0.888889
226673207	0.472222
226673379	1.22222
226673760	1.97222
226674114	0.916667
226674224	0.777778
226674461	1.80556
226674463	1.02778
226674467	0.5
226674471	2.61111
226674494	0.888889
226674735	0.888889
226674776	1.05556
226674787	1.02778
226675368	1.83333
226675514	0.416667
226676267	0.416667
226676709	0.916667
226676715	0.666667
226677025	0.861111
226677287	1.72222
226677757	1.22222
226678524	1.94444
226679070	2.30556
226679575	1.52778
226679604	1
226680039	1
226680068	1.77778
226680402	0.166667
226680669	1.25
226680683	2.16667
226680959	3.22222
226681076	2.91667
226681551	3.11111
226682275	3.05556
226682473	2.97222
226682802	3.83333
226683152	1.52778
226683251	1.66667
226683507	1.02778
226684116	1.16667
226684305	1.33333
226687957	1.02778
226688306	1.02778
226688470	2.41667
226688824	0.777778
226688876	0.777778
226689074	1.16667
226689978	0.777778
226690601	0.777778
226690626	0.777778
226690827	1.16667
226690925	0.777778
226691498	1.91667
226691919	1.55556
226691924	2.08333
226692004	1.41667
226692391	1.41667
226692413	2.22222
226692758	0.777778
226692823	0.777778
226692896	0.805556
226692921	1.02778
226692972	0.25
226692975	0.416667
226692994	0.166667
226693017	0.166667
226693027	0.527778
226693057	0.222222
226693058	0.222222
226693063	0.555556
226693075	1.97222
226693080	1.25
226693081	1.25
226693107	1.25
226693123	1.25
226693124	1.58333
226693133	1.77778
226693136	1.91667
226693420	1.44444
226693662	2.61111
226693987	2.11111
226694180	2.25
226694707	2.02778
226695521	3.63889
226695751	2.19444
226696223	1.88889
226696242	1.38889
226696255	1.38889
226697253	1.80556
226697448	1.77778
226698113	1.16667
226698127	1.58333
226698346	2.16667
226698471	1.5
226698558	1.22222
226698603	1.94444
226698748	1.22222
226699223	1.66667
226699291	3.77778
226699673	2.80556
226699718	2.69444
226699889	2.58333
226699913	3.02778
226699917	2.19444
226700293	2.58333
226700447	3.27778
226700449	1.63889
226700451	1.44444
226700453	1.69444
226700455	2.77778
226700457	2.77778
226700459	2.66667
226700461	2.58333
226700463	3.5
226700465	3.69444
226700467	3
226700469	2.69444
226700471	2.55556
226700473	2.19444
226700475	2.16667
226700549	2.22222
226700742	1.94444
226700789	0.888889
226701079	1.97222
226701351	2.52778
226701647	2.52778
226701651	3.52778
226701986	3.61111
226702028	4.13889
226702108	4.77778
226702317	3.02778
226702928	3.66667
226703833	3.5
226703936	2.58333
226704135	3.52778
226704267	2.55556
226704958	1.97222
226705079	1.47222
226705952	1.47222
226706025	3.77778
226706807	0.888889
226707042	1.36111
226708038	1.75
226708703	2.16667
226708765	1.41667
226708872	1.16667
226708967	1.72222
226709268	1.52778
226709983	1.52778
226710139	1
226710164	0.722222
226710389	2.77778
226710612	2.55556
226710834	1.61111
226711226	2.38889
226711278	1.88889
226711550	1.86111
226711669	1.55556
226711748	3.08333
226711990	2.33333
226712803	1.83333
226713228	1.83333
226713405	1.88889
226713408	2.33333
226714101	1.38889
226715028	2.75
226715978	2.38889
226717130	3.11111
226718408	3.11111
226720528	3.25
226720591	2.86111
226720778	3.19444
226720938	3.05556
226721559	2.38889
226721690	2
226722013	3.22222
226722452	2.44444
226722521	1.91667
226723215	1.91667
226723387	1.55556
226723495	1.69444
226726772	4.25
226726804	3.19444
226727187	3.77778
226727520	3.75
226727683	5.38889
226728506	4.72222
226728637	5.69444
226728900	4.52778
226729296	4.75
226729523	4.52778
226730749	5.02778
226730839	3.66667
226731512	3.52778
226731525	2.69444
226731741	2.11111
226732071	1.94444
226732260	2.80556
226732422	1.66667
226732659	1.47222
226733838	1.66667
226734524	1.63889
226734703	2
226734973	0.166667
226735044	1.30556
226735215	0.972222
226735737	1.13889
226735909	0.805556
226736051	1
226736355	1.11111
226737921	0.583333
226738101	1.27778
226738696	0.611111
226739011	0.666667
226739016	1.41667
226739890	2.08333
226740277	0.944444
226740278	0.944444
226740338	1.16667
226740452	1.52778
226741597	2.41667
226743505	2.30556
226743651	3.13889
226743804	3.33333
226743920	2.72222
226743959	3.61111
226743980	3.41667
226744140	3.27778
226744327	4.13889
226744548	2.16667
226744928	2.47222
226745454	2.30556
226745717	2.16667
226745753	1.61111
226745948	2.41667
226746133	1.11111
226746144	1.11111
226746361	1.58333
226746408	0.888889
226746431	2.02778
226746514	0.694444
226746824	3.75
226746916	2.55556
226747231	2.25
226747234	2.25
226747249	2.44444
226747253	2.16667
226747409	2.55556
226747620	3.36111
226748026	1.33333
226748828	1
226748858	1.55556
226748865	1.83333
226749129	1.58333
226749154	1.66667
226749379	1.61111
226749865	0.805556
226750123	0.888889
226750711	1.19444
226750713	2.38889
226750715	1.02778
226750731	1.02778
226750769	1.69444
226750771	1.72222
226750773	1.33333
226750775	2.33333
226750777	2.27778
226751366	2.27778
226751632	2.58333
226752319	2.69444
226752430	3.80556
226752679	3.25
226752821	2.69444
226752829	2.52778
226753472	3.25
226753491	3.02778
226754164	3.72222
226754369	3.30556
226754385	1.08333
226754548	4.38889
226754892	3.22222
226754901	3.22222
226754909	3.22222
226754915	3.41667
226754919	3.02778
226754923	3.02778
226755085	4.36111
226755269	3.30556
226755373	2.05556
226755751	1.88889
226756140	1.30556
226756421	1.44444
226756609	0.527778
226756862	1.47222
226757104	0.305556
226757450	1.44444
226757695	1.16667
226757858	1.52778
226758470	1.27778
226759151	1.47222
226760127	2.5
226760289	0.861111
226760466	1.25
226760522	2.19444
226761070	1.5
226761101	1.27778
226761146	2.52778
226762088	1.05556
226763251	1.05556
226763253	0.388889
226763911	0.694444
226764064	0.333333
226764199	1.08333
226764948	0.5
226764961	2.52778
226765376	2.61111
226766417	2.33333
226766497	2.36111
226766526	2.97222
226767119	3.33333
226767470	3.05556
226767602	4.36111
226768506	2.80556
226769042	3.27778
226769347	3.63889
226769408	3.36111
226769521	2.11111
226772131	3.08333
226772415	3.02778
226773522	3.69444
226773535	2.05556
226773547	1.97222
226773804	1.27778
226773807	1.5
226773817	2.08333
226773858	2.44444
226773877	0.972222
226773892	0.944444
226773910	1.77778
226773948	0.833333
226773952	0.944444
226773953	0.944444
226773980	0.972222
226774025	1.61111
226774390	1.16667
226774741	0.694444
226775111	0.833333
226775137	2.02778
226775216	0.888889
226775644	0.805556
226775747	0.833333
226775753	3.41667
226775942	1.5
226776074	1.77778
226776417	2.05556
226776504	2.72222
226776646	1.88889
226776822	1.55556
226776975	2.61111
226777329	1.41667
226777642	2.72222
226778029	2.5
226778214	2.61111
226778279	2.77778
226778594	2.75
226778598	2.47222
226778740	2.38889
226779151	2.5
226779193	3.38889
226779312	3.11111
226779368	4.11111
226779505	1.58333
226779506	1.19444
226779562	1.61111
226779888	1.22222
226779993	0.694444
226780016	0.833333
226780168	0.5
226780820	1.11111
226780881	0.638889
226780930	0.444444
226781327	1.02778
226782103	1.63889
226782611	1.19444
226782726	1.5
226782758	1.25
226782911	2.02778
226782926	1.13889
226783188	0.722222
226783716	1.80556
226783778	1.47222
226783863	1.33333
226783878	1.61111
226787049	2.05556
226787058	2.52778
226787179	1.5
226787337	1.72222
226787594	1.91667
226787732	1
226787733	1.22222
226788178	0.777778
226788299	0.861111
226788353	0.444444
226788355	0.527778
226788368	2.02778
226788876	3.19444
226788974	2.83333
226789108	3.25
226789648	2.75
226789861	2.75
226789921	3.25
226790036	3.38889
226790159	3.33333
226790286	3.61111
226790331	3.61111
226790424	2.61111
226790714	3.27778
226791170	2.02778
226791240	1.61111
226791459	1.19444
226792524	1.25
226792712	1.30556
226792873	0.944444
226793129	2.08333
226793151	1.47222
226793277	1.94444
226793677	1.97222
226794049	1.5
226794184	1.58333
226794191	2.13889
226794487	0.611111
226794756	0.777778
226795763	3.63889
226795980	2.97222
226796053	2.72222
226796076	2.72222
226796497	3.44444
226796606	3.5
226797235	2.94444
226797400	3.5
226797683	3.25
226797787	2.41667
226798077	2.41667
226798085	2.80556
226798512	3.05556
226799009	2.66667
226799078	1.94444
226799130	2.13889
226799173	1.75
226799549	1.94444
226799656	2.33333
226799888	2.27778
226800138	2.13889
226800855	3.47222
226800883	0.694444
226801352	1.05556
226802177	0.722222
226802477	2.72222
226802618	1.19444
226802963	2.13889
226802990	1.88889
226803027	1.88889
226803176	2
226803299	1.25
226803322	1.63889
226803392	2.41667
226803439	1.02778
226803541	1.86111
226803562	1.77778
226803579	1.88889
226803616	1.97222
226803618	1.5
226803675	2.05556
226803699	1.47222
226804125	1.47222
226804620	1.97222
226805321	1
226805428	0.888889
226805621	0.833333
226806801	0.777778
226806860	1.41667
226806868	0.722222
226806900	0.861111
226806919	2.44444
226806977	1.11111
226807000	1.30556
226807494	0.833333
226807835	2.19444
226807857	1.72222
226807904	1.80556
226808440	1.44444
226808514	1
226809702	1.25
226809974	1.88889
226810420	0.805556
226810455	1.30556
226810853	1.47222
226810947	1.36111
226810992	3.75
226811188	4.27778
226811225	3.02778
226811230	3.02778
226811241	3.02778
226811504	3.61111
226811919	2.41667
226811971	2.52778
226812000	3.41667
226812001	1.66667
226812348	1
226812444	2
226812531	0.222222
226812810	0.305556
226813128	0.583333
226813353	0.305556
226813357	2.25
226813361	1.86111
226813554	1.66667
226813626	1.80556
226813659	2.36111
226813928	1.75
226814183	1.75
226814260	2.41667
226814471	1.25
226814760	3.22222
226814765	2.08333
226815011	1.80556
226815680	1.63889
226816612	1.80556
226816686	3.25
226816752	4.02778
226818069	5.33333
226818121	5.52778
226818321	5.02778
226818747	6.83333
226819268	6.69444
226819310	5.5
226819549	5.5
226819629	5.5
226819840	5.86111
226820612	5.5
226820613	5.5
226820748	7.19444
226820761	6.11111
226820832	6.11111
226820835	6.5
226820836	4.61111
226820860	6.38889
226821379	1.25
226821411	1.27778
226821433	1.55556
226821486	4.52778
226821520	3.52778
226821723	4.19444
226821727	3.80556
226822075	4.41667
226822801	3.80556
226822896	4.25
226823215	4.19444
226823562	2.27778
226823928	3.16667
226824218	3.25
226824311	4.05556
226825053	3.86111
226825056	3.86111
226826299	4.19444
226826334	5.41667
226826372	8.02778
226826377	6.41667
226826563	6.27778
226826620	6.27778
226826717	6.66667
226826780	5.5
226826790	7.47222
226827171	5.66667
226827172	5.66667
226827220	5.66667
226827486	5.66667
226828465	5.66667
226828966	6.83333
226829116	1.30556
226829455	1.16667
226829672	1.5
226829730	1.66667
226829780	1
226829819	2.27778
226830512	1.38889
226831268	1.83333
226831629	1.63889
226832127	2.38889
226832735	2.63889
226833380	1.30556
226833461	1.30556
226833876	2.19444
226833985	0.916667
226833986	1.19444
226834873	0.138889
226835272	0.138889
226835571	1.77778
226835618	1.69444
226835634	1.33333
226835638	1.38889
226835642	1.19444
226835646	0.527778
226835649	0.472222
226835693	0.583333
226835831	0.861111
226835832	0.638889
226835839	0.611111
226835840	0.611111
226836332	0.75
226837441	2.16667
226839138	1.13889
226839490	1.66667
226840117	1.58333
226840233	1.75
226840236	0.777778
226840814	1.38889
226840955	0.416667
226844383	2.72222
226844408	1.86111
226847900	2.47222
226848670	2.08333
226848929	2.08333
226849440	3.33333
226849901	1.86111
226850612	1.33333
226850759	1.47222
226850787	0.861111
226850804	0.416667
226850805	0.444444
226850833	0.611111
226850893	0.666667
226851031	0.25
226851106	0.0833333
226851119	0.0555556
226851250	0.611111
226851713	0.166667
226852040	0.305556
226852127	2.88889
226852163	2.13889
226853028	2.13889
226853368	2.58333
226853578	4.33333
226853734	2.30556
226853884	2.88889
226854101	3.52778
226854426	2.69444
226854436	2.55556
226854570	2.86111
226855034	2.52778
226855869	2.05556
226855902	1.41667
226856091	1.05556
226856358	0.916667
226856803	2.41667
226856872	0.666667
226857111	3.30556
226857371	2
226857522	2
226857827	3.08333
226857965	2.47222
226857986	2.08333
226858229	2.47222
226858663	2.19444
226858749	2.33333
226858753	2.27778
226858801	1.30556
226858820	1.27778
226859086	2.86111
226859186	1.44444
226859190	1.69444
226859194	2.38889
226859386	3.13889
226859515	1.63889
226860167	2.25
226860638	1.63889
226860796	2.25
226860860	1.63889
226860946	1.63889
226861033	2.22222
226861070	1.38889
226861078	0.861111
226861082	1.02778
226861086	1.72222
226861140	1.30556
226861148	2.16667
226861592	2.36111
226861601	2.08333
226861716	2.08333
226861999	2.33333
226862064	2.08333
226862191	2.08333
226862214	2.77778
226862224	2.22222
226862346	3.08333
226862350	3.5
226862525	1.19444
226862828	1.19444
226862843	1.33333
226863186	1.25
226863453	4.55556
226863650	2.97222
226864386	2.61111
226864539	3.22222
226865367	2.55556
226865941	3.72222
226866444	2.94444
226866858	2.77778
226867263	2.5
226867935	2
226868180	1.25
226868513	2
226868783	1.75
226868827	1.63889
226869837	6.05556
226870000	5.02778
226870774	7.72222
226870858	6.16667
226871009	6.16667
226871140	7.47222
226871805	6.66667
226872125	6.66667
226872365	6.86111
226873106	7.08333
226873138	5.11111
226873258	5.11111
226873995	5.52778
226874923	5.36111
226874954	6.44444
226875470	6.5
226875614	6.52778
226875703	6.13889
226876084	6.13889
226876292	6.13889
226876705	6.13889
226876801	6.13889
226877028	6.27778
226877430	6.55556
226877432	2.77778
226877441	2.77778
226877449	4.91667
226877463	3.05556
226877659	3.61111
226877932	3.44444
226878005	4.05556
226878143	3.44444
226878281	3.44444
226878339	4.08333
226879430	4.5
226879777	0.888889
226879955	3.25
226879965	2.55556
226880024	2.55556
226880147	3.13889
226880176	2.80556
226880807	4.38889
226880876	5.44444
226881139	4.83333
226881888	6.94444
226882039	6.63889
226882132	6.69444
226882243	6.08333
226882398	5.08333
226882589	5.08333
226883733	5.36111
226883753	4.94444
226884417	4.94444
226885060	5.08333
226885131	5.08333
226885147	4.94444
226885402	5.38889
226885516	4.94444
226885580	5.38889
226885598	4.94444
226886225	5.33333
226886331	7.47222
226887416	3.05556
226887782	2.97222
226887785	2.41667
226887788	3.66667
226888442	3.41667
226888648	5.30556
226889143	3.83333
226889300	4.36111
226889301	5.72222
226889308	6.36111
226889496	6.02778
226889571	5.88889
226889612	5.08333
226889683	5.33333
226889818	6.19444
226890198	4.97222
226890514	5.88889
226890704	5.44444
226890939	5.94444
226891069	4.66667
226891174	4.80556
226891978	5.38889
226892300	6.08333
226892736	5.38889
226892914	5.13889
226893671	5.13889
226893698	6.52778
226893801	5.80556
226893919	5.5
226894195	7.47222
226894677	6.94444
226895151	6.94444
226895323	7.13889
226895380	6.36111
226896351	6.19444
226896385	6.88889
226896709	6.36111
226896960	6.19444
226897106	4.08333
226897188	2.86111
226897615	3.27778
226898394	4.30556
226898531	2.63889
226898589	2.63889
226898634	2.69444
226898709	6.30556
226898735	2.75
226898991	2.91667
226899542	3.11111
226899737	2.72222
226899972	3.69444
226900423	4.55556
226900613	2.25
226900792	2.55556
226901020	2.55556
226901120	2.27778
226901210	2.22222
226901237	1.91667
226901258	5.33333
226901508	2.94444
226902087	3.97222
226902147	3.80556
226902334	3.97222
226902362	3.97222
226903034	3.97222
226903426	3.69444
226903809	3.86111
226904535	3.36111
226905356	3.36111
226905587	3.97222
226905588	1.19444
226905589	0.861111
226905703	0.833333
226905898	0.444444
226905963	0.444444
226905968	2.08333
226905972	0.0277778
226906476	0.0555556
226906497	0.805556
226906507	2.13889
226906854	1.75
226906997	1.72222
226907121	2.63889
226907335	2.30556
226907746	2.16667
226907758	2.72222
226908302	2.69444
226908693	2.44444
226908931	2.66667
226917029	1.80556
226924964	2.11111
226924966	1.41667
227006547	1.22222
227006960	0.75
227017604	1.52778
227022358	0.833333
227022394	1.36111
227022444	0.805556
227022490	0.666667
227022758	1.36111
227034997	0.833333
227038379	0.5
227038688	0.5
227038709	0.694444
227039604	0.555556
227039699	0.555556
227040093	0.333333
227040482	0.388889
227040578	2
227040878	2.69444
227041342	2.33333
227041506	2.5
227041603	2.63889
227042073	5.16667
227042146	3.36111
227042187	7.47222
227042384	4.72222
227042610	5.16667
227042837	5.02778
227043698	6.05556
227044239	4.41667
227044252	4.58333
227044540	5.33333
227045002	4.97222
227045133	5.72222
227045178	4.66667
227045508	4.97222
227045516	4.41667
227045583	3.47222
227045825	3.58333
227045841	3.5
227045863	3.44444
227045866	2.94444
227047008	2.94444
227047090	2.94444
227047174	3.94444
227047253	2.44444
227047392	3.33333
227047438	2.44444
227047921	2.38889
227048187	2.22222
227048774	2.38889
227049658	2.44444
227049698	2.47222
227049980	1.44444
227050133	1.44444
227051202	1.83333
227051321	2.61111
227051466	2.61111
227051470	2.75
227051513	2.38889
227051617	2.38889
227051824	3.30556
227052063	3.30556
227052132	2.77778
227052161	2.61111
227052177	4.36111
227052456	3.97222
227052512	3.19444
227052528	4.41667
227053226	3.38889
227053386	2.91667
227053481	2.91667
227053647	4.36111
227053683	1.5
227054146	1.5
227054276	2.02778
227054307	1.55556
227054380	3.19444
227054553	2.38889
227054702	1.66667
227054862	1.66667
227054909	2.77778
227054978	1.66667
227055434	1.66667
227055671	1.66667
227055694	1.66667
227056491	3.52778
227056554	2.22222
227056560	2.22222
227056646	2.63889
227056865	3.63889
227057104	1.77778
227057198	1.88889
227057578	1.86111
227057584	1.94444
227058083	3
227058229	2.44444
227058425	2.61111
227059118	2.97222
227059397	2.44444
227059630	4.61111
227059813	4.08333
227059848	3.72222
227060238	3.72222
227060252	4.11111
227060666	3.58333
227060697	3.63889
227060713	4.13889
227060841	2.77778
227060931	2.22222
227061388	2.22222
227061763	2.22222
227061914	4.91667
227062103	3.52778
227062486	3.91667
227062941	4.38889
227063231	4.25
227063819	4.66667
227063914	4.19444
227064222	4.38889
227064236	4.61111
227064266	3.63889
227064376	4.55556
227065088	2.22222
227065100	2.05556
227065107	5.58333
227065182	3.69444
227065309	3.52778
227065394	4.61111
227065395	3.69444
227065396	3.38889
227065405	3.75
227065702	3.52778
227065738	3.05556
227066093	3.91667
227066147	2.97222
227066263	3.69444
227066760	3.13889
227066816	2.97222
227067008	3.52778
227067751	4
227067995	0.666667
227068077	0.388889
227068145	1.33333
227068707	0.166667
227068727	0.722222
227069035	0.611111
227069447	0.916667
227070234	1.05556
227070309	1.27778
227070311	2.5
227070342	1.25
227070344	1.25
227070346	0.861111
227070841	1.02778
227070842	1.33333
227071302	2.27778
227071315	1.72222
227071503	1.91667
227071876	1.72222
227071877	4.5
227071999	2.69444
227072013	2.52778
227072063	3.44444
227072133	4.88889
227072174	3.22222
227072218	3.5
227072351	3.86111
227072353	2.44444
227072520	4.25
227072776	2.91667
227072777	2.83333
227073293	4.30556
227073978	2.75
227074081	2.75
227074180	3.25
227074299	2.33333
227074589	4.19444
227074680	3.05556
227074699	2.55556
227074717	3.36111
227074880	3.80556
227075090	3.5
227075372	2.86111
227075490	4.25
227075864	3.33333
227076113	3.66667
227076344	3.58333
227076501	1.72222
227076556	2.5
227076559	3
227076563	2.91667
227077186	2.77778
227077482	4.16667
227077515	2.97222
227077615	2.86111
227078021	4.91667
227078501	3.33333
227078711	4
227078899	2.91667
227079288	3.69444
227079417	2.86111
227079494	2.05556
227079625	2.97222
227080077	4.44444
227080154	2.58333
227080166	2.38889
227081452	2.58333
227082047	1.66667
227082326	3.25
227082328	0.166667
227082502	0.194444
227082710	3.36111
227082845	4
227084016	3.69444
227084018	3.69444
227084150	3.69444
227084386	6.88889
227085187	3.86111
227085189	4.83333
227086151	2.94444
227086872	4.44444
227086875	3.44444
227087266	3.44444
227087469	3.44444
227087535	5.13889
227087779	5.11111
227088482	2.5
227088520	3.13889
227088527	3.38889
227089127	2.86111
227089818	3.22222
227089924	2.36111
227089943	5.72222
227089951	2.61111
227090057	2.61111
227091189	6.44444
227091398	4.27778
227091413	4.27778
227091864	5.41667
227092435	5.91667
227092498	4.08333
227092674	3.66667
227093279	4.27778
227093422	4.61111
227093456	4.88889
227093696	4.19444
227094292	3.88889
227094393	5.58333
227094428	2.97222
227094522	3.5
227094612	5.27778
227094790	2.75
227095210	2.47222
227095350	3
227095462	2.27778
227099960	2.80556
227100906	1.44444
227100971	1.44444
227101057	3.30556
227101329	2.33333
227101336	2.33333
227101556	3.41667
227101815	2.61111
227101828	2.94444
227101881	3.80556
227102211	2.41667
227102213	2.41667
227102231	2.61111
227102233	1.66667
227102235	2.13889
227102239	2.41667
227102241	2.44444
227102243	2.25
227102245	2.25
227102453	2.58333
227102507	4.83333
227102508	1.55556
227102573	1.13889
227102720	1.13889
227102804	1.72222
227102805	1.5
227102809	0.888889
227103211	1.75
227103524	1.16667
227103536	0.805556
227103538	1.47222
227103540	1.88889
227103542	1.77778
227103544	1.30556
227103546	2.47222
227103548	2.77778
227103550	2.44444
227103554	2.94444
227103560	2.75
227103562	2.75
227103564	2.75
227103874	3.25
227103879	1.72222
227103913	0.166667
227103989	2.05556
227103990	0.833333
227104018	2.13889
227104019	1.36111
227104290	2.19444
227104429	2.22222
227104609	1.88889
227104728	1.66667
227105148	4.72222
227105225	2
227105553	2.5
227106123	2.27778
227106360	2.75
227106361	2.61111
227107121	2.75
227107165	2.61111
227107206	2.05556
227107256	2.72222
227107591	1.5
227107674	1.16667
227107852	1.41667
227108455	2.25
227108811	1.52778
227108968	1.83333
227109101	1.08333
227109166	2.41667
227109920	1.22222
227109988	1.94444
227110026	1.22222
227110301	1.22222
227110595	2.22222
227110634	0.833333
227110727	1.41667
227110802	1.55556
227110847	0.722222
227110869	0.638889
227110886	0.75
227110929	1
227110976	0.944444
227111049	0.944444
227111088	0.75
227111164	3.02778
227111312	1.27778
227111371	1.25
227111391	1.52778
227111696	1.08333
227111769	2.11111
227111781	1.19444
227111848	1.08333
227111941	1.02778
227112120	4.61111
227112133	2.69444
227112289	3.44444
227112333	3.05556
227112337	3.05556
227112393	2.36111
227112403	2.52778
227112626	2.75
227113012	1.05556
227113286	1.88889
227113434	0.638889
227113674	1.05556
227113755	1.36111
227113898	1.11111
227113903	1.25
227113968	2.11111
227113985	1.11111
227113993	1.25
227114216	1.86111
227114298	0.611111
227114648	0.361111
227114748	0.361111
227115572	1.36111
227115574	0.361111
227116053	1.36111
227116095	1.02778
227116504	0.5
227116839	1.16667
227117159	0.944444
227117162	0.694444
227117215	0.305556
227117250	0.583333
227117403	0.888889
227118539	0.916667
227118547	0.805556
227118797	0.833333
227119022	0.694444
227119145	1.61111
227119147	0.833333
227119822	0.5
227119849	0.472222
227120086	0.611111
227120597	0.972222
227122424	0.194444
227122426	0.472222
227122428	0.444444
227122430	1.25
227122442	1.16667
227122444	1.25
227122446	1.13889
227122448	1.52778
227122450	1.41667
227122452	2.58333
227122633	2.97222
227122646	2.19444
227122647	1.83333
227122904	1.52778
227123105	2.47222
227123618	0.694444
227124268	1.19444
227124494	1.94444
227126570	1.69444
227126983	1.94444
227127184	1.69444
227128273	1.69444
227128490	2.19444
227128982	1.69444
227129825	5.05556
227129857	2.69444
227130445	2.69444
227130746	3.58333
227130934	3.80556
227131053	3.94444
227131223	3.38889
227131999	3.02778
227132516	3.19444
227133177	5.41667
227133406	2.58333
227134064	2.25
227134643	3.38889
227134899	3.88889
227134955	1.83333
227135175	2.75
227135235	2.38889
227135903	2.02778
227136164	1.69444
227136360	2.77778
227137464	0.805556
227137574	2.25
227137575	1.5
227137915	1.52778
227139155	2.66667
227139603	1.83333
227139604	1.69444
227141015	2.41667
227141066	3.16667
227141111	0.916667
227141138	0.916667
227141180	1.05556
227142062	2.25
227142142	1.16667
227142143	1.80556
227142146	3.55556
227142157	2.86111
227142162	2.77778
227160067	2.97222
227160137	2.25
227160166	1.33333
227160181	1.13889
227168841	0.944444
227169866	3.63889
227170059	3.36111
227170081	2.86111
227172360	2.88889
227172406	3.36111
227173110	3.05556
227173191	3.13889
227173350	2.86111
227174075	2.80556
227174077	0.861111
227174591	1.11111
227175036	0.222222
227175041	0.194444
227175046	2.08333
227175051	1.83333
227175056	1.83333
227175061	2.5
227175066	2.36111
227175069	3.08333
227176003	2.91667
227176139	3.16667
227176654	3.47222
227177652	3.63889
227177828	3.02778
227177917	2.44444
227177920	1.80556
227177923	1.63889
227177927	1.63889
227178129	3.27778
227178140	0.555556
227178367	0.888889
227178637	0.555556
227179511	4.05556
227179532	2.05556
227180055	2.05556
227180202	2.05556
227180237	2.05556
227180309	2.22222
227180312	1.97222
227180380	2.77778
227180451	0.333333
227180763	0.277778
227180987	0.388889
227181105	0.277778
227181249	0.833333
227181291	0.611111
227181337	0.444444
227181348	1
227181370	3.16667
227182511	2.80556
227182666	2.63889
227182919	4.25
227183145	2.86111
227183152	3.66667
227183185	2.97222
227183331	3.13889
227183339	2.69444
227183371	1.05556
227183391	0.361111
227183548	0.361111
227183712	0.527778
227183825	0.222222
227183866	0.222222
227183873	0.472222
227183874	1.52778
227184041	0.694444
227184635	1.27778
227184638	1.88889
227184649	1.88889
227184914	2.02778
227185321	1.5
227185395	1.5
227185422	1.5
227185429	1.5
227185494	1.5
227185524	2.05556
227185758	1.66667
227185787	1.66667
227185830	1.66667
227185887	1.66667
227186000	2.25
227186123	1.66667
227186187	1.66667
227186465	2.16667
227186521	1.66667
227186791	1.83333
227186984	5.16667
227187253	4.05556
227187911	4.11111
227188016	4.05556
227188605	4.05556
227188889	4.05556
227189129	4.05556
227189342	4.05556
227189372	4.61111
227189416	3.5
227189554	2.94444
227189739	2.94444
227189910	2.94444
227190006	2.94444
227190073	2.94444
227190082	4.61111
227190132	1.27778
227190533	1.27778
227190622	4.61111
227190681	2.94444
227190751	2.94444
227191238	4.30556
227192204	3.69444
227192236	3.69444
227192394	4.52778
227192395	3.88889
227192546	3.47222
227192741	4.75
227193076	4.19444
227194325	4.22222
227194834	4.94444
227196149	3.55556
227196157	3.86111
227196251	2.52778
227196504	1.83333
227197138	2.02778
227197455	3.52778
227197623	0.138889
227198159	0.722222
227199394	4.11111
227199468	2.19444
227199524	2.19444
227199795	2.36111
227201617	2.55556
227201739	2.16667
227202653	3.33333
227203786	0.5
227203816	0.5
227203844	5.27778
227203886	3
227204068	3
227204185	3
227204359	3.38889
227204428	3.5
227204904	2.05556
227204981	2.44444
227205036	0.5
227205388	0.5
227205519	1.75
227205675	0.972222
227205759	0.583333
227205760	1.08333
227206051	3.52778
227206357	1.36111
227206596	1.36111
227207351	1.36111
227207655	3.44444
227208333	1.36111
227208739	1
227209390	1.16667
227209867	3.47222
227210030	0.611111
227210180	0.611111
227210227	1.58333
227210230	0.611111
227210231	1.36111
227210299	0.611111
227210319	0.194444
227210765	0.777778
227210779	0.194444
227210905	0.194444
227210937	0.194444
227210987	0.194444
227211035	0.194444
227211260	0.194444
227211289	0.194444
227211634	0.25
227211694	0.833333
227211757	1.16667
227212232	0.777778
227212490	0.777778
227212528	1.52778
227212589	0.361111
227212663	0.361111
227213119	0.361111
227213131	0.361111
227213306	0.361111
227213667	1.11111
227213717	0.361111
227213820	0.5
227213959	0.361111
227214519	0.361111
227215002	0.361111
227215047	0.444444
227215669	0.777778
227215999	0.333333
227216208	2.27778
227216215	1.08333
227216234	1.02778
227216250	1.11111
227216283	1.41667
227216291	0.805556
227216402	0.638889
227216468	0.472222
227216508	0.388889
227216517	0.694444
227216638	0.555556
227216690	0.638889
227234529	0.166667
227234931	0.333333
227234948	0
227234958	3.80556
227234962	3.02778
227234981	4.33333
227324222	6.55556
227324266	5.41667
227324270	5.41667
227324275	5.41667
227324276	5.41667
227324277	5.41667
227341161	7.69444
227341471	0.972222
227388270	0.972222
227388311	3.52778
227398137	1.86111
227398447	1.25
227398535	1.27778
227398924	1.11111
227399510	2.97222
227399580	0.694444
227400221	2
227400671	2.19444
227400905	2.75
227401368	2.19444
227401592	2.5
227401825	3.66667
227402182	2.69444
227402444	3.66667
227402482	2.77778
227402724	2.55556
227403048	1.94444
227403641	3.55556
227403695	2.22222
227403733	2.19444
227404425	1.41667
227404733	1.86111
227405072	3.33333
227405092	1.61111
227405406	1.05556
227405581	1.63889
227405709	0.972222
227406288	1.44444
227406535	0.833333
227406545	4.55556
227406546	3.47222
227406552	3.47222
227406564	3.47222
227407217	3.66667
227407538	4.38889
227407600	2.66667
227407612	2.69444
227407625	3.77778
227407663	3.33333
227408044	1.97222
227408130	2.58333
227408420	1.83333
227408602	2
227408917	2.97222
227409105	1.58333
227409149	1.58333
227409433	2.75
227409971	2.88889
227410655	3.33333
227410736	1.88889
227411279	2.08333
227412526	1.75
227412643	1
227412901	0.305556
227412978	1.27778
227413355	1.08333
227413657	1.16667
227415679	1.47222
227416150	1.27778
227416584	0.833333
227416765	1.86111
227416845	1.19444
227416849	1.83333
227417249	1.25
227417256	1.41667
227417575	1.44444
227417854	1.25
227418779	3.86111
227419492	2.5
227419631	2.44444
227419708	2.25
227419983	2.38889
227420021	2.69444
227420532	2.61111
227420627	2.86111
227421552	2.61111
227421942	2.80556
227422110	2.36111
227422736	3.27778
227423001	3.16667
227424291	2.86111
227424401	3.25
227425031	3.86111
227425503	3.52778
227425749	3.52778
227426218	3.52778
227426753	3.52778
227426771	3.52778
227426783	4.58333
227426944	3.19444
227428057	0.833333
227428924	0.916667
227429602	2.08333
227430237	1.61111
227430412	2.88889
227430447	2.72222
227431135	2.47222
227431382	3.94444
227432100	4.36111
227432226	4.66667
227432272	5.30556
227432490	5.38889
227432747	4.83333
227433251	5.02778
227433332	5.02778
227433444	5.36111
227433936	5.58333
227434239	7.16667
227434457	4.25
227434567	4.25
227434907	4.05556
227434913	6.77778
227435462	3.61111
227435650	3.61111
227435721	4.58333
227436064	5.27778
227436148	5.33333
227436272	5.36111
227436275	3.47222
227436277	4.16667
227436281	3.66667
227436283	3.91667
227436346	4.36111
227436596	3.25
227436805	3.22222
227436822	3.52778
227437153	3.05556
227437155	5.5
227437335	3.38889
227437507	4.13889
227437884	3.5
227438261	3.58333
227438559	3.77778
227438599	3.80556
227438684	4.94444
227438843	5.05556
227438900	4.75
227439540	5.52778
227440236	5.36111
227440850	6.38889
227440912	5.41667
227441304	4.30556
227441653	3.88889
227441958	3.52778
227442030	5.05556
227442205	2.27778
227442648	3.05556
227442684	2.97222
227443062	2.47222
227443246	1.91667
227443648	3.27778
227444626	3
227446263	2.22222
227446510	2.94444
227446612	2.69444
227447085	4.27778
227447558	2.91667
227447631	2.61111
227448448	2.61111
227449343	2.83333
227449344	5.41667
227449467	3.83333
227449712	3.27778
227451231	4.25
227451791	4
227452054	6.38889
227452558	4.77778
227453725	4.52778
227453923	4.38889
227454781	4.11111
227454825	3.75
227455314	7.38889
227455814	5.5
227456027	5.33333
227456823	4.58333
227457276	4.72222
227457397	5.91667
227459587	4.36111
227459796	4.22222
227460639	4.38889
227460890	4.36111
227461041	4.33333
227461111	4.02778
227461257	5.05556
227461280	3.66667
227461461	1.19444
227461524	1.19444
227461670	1.33333
227461892	2.02778
227462043	1.69444
227462272	2.66667
227462276	0.777778
227462379	1.5
227462658	3.02778
227463024	3.08333
227463062	4.30556
227463650	5.55556
227464318	4.72222
227464606	5.27778
227464684	5.08333
227464686	4.16667
227464687	4.16667
227464702	4.30556
227467208	3.36111
227467699	4.91667
227469058	3.38889
227469442	3.25
227469466	3.5
227470732	6.05556
227470974	4.88889
227471558	2.30556
227471565	2.27778
227472463	4.80556
227472542	3.88889
227473088	4.86111
227473187	5.69444
227473593	6.44444
227474079	7.19444
227474637	5.97222
227474653	5.97222
227474710	5.97222
227474732	5.97222
227475159	6.66667
227476233	5.83333
227476465	2.97222
227476641	2.77778
227477223	3.97222
227477557	3.22222
227479143	2.91667
227479469	4.94444
227480165	2.02778
227480499	1.91667
227480629	1.72222
227480881	2.08333
227480943	2.30556
227480957	1
227481271	2.80556
227481464	1.91667
227481621	2.91667
227482036	2.91667
227482231	3.63889
227482310	3.36111
227482406	3.36111
227482541	3.05556
227483872	2.47222
227483953	4.5
227484513	3.30556
227485826	2.94444
227486064	3.52778
227486788	3.55556
227486838	5.47222
227488220	4.52778
227489445	4
227489695	4
227489814	5.11111
227490177	6.88889
227490768	6.69444
227491387	5.97222
227491436	5.55556
227491441	5.33333
227491446	5.11111
227491456	5.02778
227491584	6.30556
227491862	2.47222
227492990	4.91667
227493003	3.83333
227493624	4.47222
227493712	4.05556
227494244	4.77778
227494479	4.11111
227494993	4.41667
227494997	2.66667
227495001	2.75
227495109	4.11111
227495436	1.47222
227496593	2.72222
227496846	0.777778
227496937	1.25
227497380	5.58333
227497389	4.05556
227497693	3.97222
227497707	4.30556
227497847	4.91667
227498557	4.61111
227498850	2.77778
227500301	3.27778
227506789	5.58333
227506840	3.38889
227507070	2.91667
227507084	4.05556
227507190	4.13889
227507423	3.97222
227507759	3.97222
227507777	3.88889
227508707	3.88889
227509301	3.97222
227510201	1.86111
227510543	1.61111
227515485	3.97222
227515985	1.77778
227516154	3.44444
227517401	3.22222
227517941	4.13889
227518261	4.44444
227518424	3.77778
227518479	3.08333
227518663	3.58333
227519237	4.47222
227519268	3.02778
227519453	2.41667
227519466	3.5
227519821	3.22222
227519822	3.80556
227520139	1.75
227520354	2.91667
227520585	2.52778
227520892	2
227521929	3.38889
227522040	2.33333
227522060	1.69444
227522252	5.55556
227522335	4.69444
227523052	4.08333
227524339	3.77778
227525310	4.5
227525525	3.77778
227525837	3.44444
227526423	5.13889
227526503	4.66667
227526633	6.30556
227526924	4.19444
227527189	3.11111
227527261	3.91667
227527647	3.77778
227527657	3.86111
227528069	6.86111
227528229	5.75
227529264	5.58333
227529341	3.75
227530008	4.80556
227530405	3.86111
227530835	4.38889
227531950	4.52778
227532490	4.08333
227532506	3.61111
227532514	2.94444
227532535	2.75
227532642	4.55556
227533072	4.52778
227533576	6.66667
227533659	6.66667
227534231	6.33333
227534240	6.36111
227534953	5.94444
227534997	6.08333
227539113	5.91667
227539533	13.6667
227539627	16.8611
227539738	19.3611
227539967	19.1389
227539980	19.1389
227539985	19.1389
227539986	19.1389
227539995	19.1389
227539998	19.1389
227540063	19.1389
227540064	19.1389
227540088	19.1389
227540099	19.1389
227540108	19.1389
227540125	19.1389
227540148	19.1389
227540154	19.1389
227540176	19.1389
227540243	19.1389
227540247	19.1389
227540485	19.8611
227540848	12.1389
227540945	4.66667
227540984	4.36111
227542564	2.86111
227542635	2.58333
227542762	3
227542837	0.25
227542865	1.27778
227543667	1.16667
227543782	1.16667
227543881	2.88889
227544233	1.47222
227544678	1.58333
227544761	1.77778
227546578	1.91667
227546809	1.61111
227546923	1.61111
227547135	1.75
227548062	1.75
227548115	2
227549413	1.97222
227549633	2.75
227550003	2
227550009	2.11111
227550502	1.80556
227550535	5.55556
227550556	3.08333
227551047	3
227551588	3.30556
227552821	3.75
227553295	3.25
227553405	2.94444
227553517	4.86111
227554174	3.30556
227554831	2.83333
227554891	3.88889
227555431	3.61111
227555461	4.72222
227555502	3.91667
227555764	2.41667
227555777	2.69444
227555849	5.11111
227555888	2.22222
227555940	2.22222
227555952	2.27778
227555970	2.22222
227555998	2.97222
227556002	0.861111
227556103	0.333333
227556804	0.416667
227557088	2.58333
227557549	1.77778
227557806	1.86111
227557976	1.88889
227557980	1.5
227558171	1.61111
227558720	2.91667
227559019	1.25
227559452	1.58333
227560579	0.722222
227560798	1.25
227560822	0.555556
227560826	1.33333
227560846	1.27778
227561080	1.69444
227561457	1.66667
227562480	1.22222
227563383	2.05556
227563384	1.69444
227563525	0.75
227563527	0.75
227564136	1.58333
227564138	0.472222
227564140	0.194444
227564142	1.02778
227564382	1.27778
227564619	1.08333
227564794	2.69444
227565098	1.88889
227565197	3.66667
227565676	3.19444
227565805	2.88889
227565988	3.44444
227566115	3.16667
227566842	3.08333
227567003	2.44444
227567534	1.38889
227567562	2.16667
227567655	3.27778
227568245	2.97222
227568289	2.63889
227569060	3.13889
227569872	5.91667
227570299	4.55556
227570955	4.11111
227571518	5
227571759	4.77778
227571764	4.27778
227571807	4.63889
227571981	6.55556
227572579	6.25
227573266	6.19444
227573569	5.83333
227573649	6.16667
227574140	6.19444
227574690	5.75
227574781	5.55556
227574955	7.16667
227575106	6.13889
227575117	5.63889
227575867	7
227576054	6.52778
227576426	7.61111
227577165	6.47222
227577787	6.75
227577811	6.91667
227578313	6.13889
227578625	6.02778
227579132	6.16667
227579514	5.58333
227579598	6.44444
227579793	6.72222
227580301	6.52778
227580323	5.58333
227581579	6.58333
227581593	4.36111
227581696	4.94444
227581714	4.83333
227581715	5.08333
227581863	4.61111
227582172	4.77778
227582361	4.69444
227582905	5
227583022	4.52778
227583127	3.66667
227584100	1.72222
227584102	0.138889
227584748	2.16667
227584758	1.44444
227587273	1.5
227587497	1.91667
227588460	1.52778
227588856	1.77778
227589124	2.91667
227590269	1.52778
227590276	0.972222
227590413	1.13889
227590697	2.11111
227590764	2.13889
227591365	2.44444
227591526	2.30556
227592560	2.97222
227592605	3
227592652	2.88889
227592847	2.91667
227593431	2.55556
227593441	2.19444
227593686	3.5
227593980	1.86111
227594612	2.19444
227595826	1.83333
227596584	1.61111
227596737	2.38889
227597593	1.5
227597833	1.75
227598259	1.83333
227598452	0.888889
227599456	0.777778
227599673	0.916667
227600269	0.638889
227600986	2.11111
227601751	2.19444
227601904	2.41667
227602699	2
227602776	2.19444
227603133	2.36111
227603373	1.27778
227604184	1.47222
227604289	1.19444
227604312	2.05556
227604525	1.94444
227604700	1.44444
227604972	1.11111
227605004	0.888889
227605884	1.86111
227605890	0.305556
227605896	0.5
227605902	0.916667
227605908	1.47222
227605914	1.05556
227605962	1.02778
227605987	1.72222
227606073	1.11111
227606804	1
227607127	1.27778
227607488	1.61111
227607524	1.19444
227607916	0.888889
227607931	0.944444
227608653	0.972222
227608863	0.555556
227609604	0.944444
227609678	1.05556
227609814	0.222222
227609966	0.583333
227610106	1.02778
227610589	0.944444
227611117	0.583333
227611121	0.527778
227611194	1.02778
227611468	2.02778
227612014	0.75
227612647	0.972222
227612825	1.61111
227612881	1.41667
227613437	0.611111
227613611	1.75
227613663	0.361111
227614440	0.166667
227614537	0.555556
227614967	0.638889
227615046	0.277778
227615990	0.0833333
227616143	0.0555556
227616307	0
227616776	1.25
227616798	0.444444
227617135	0.444444
227617147	0.638889
227617433	2.47222
227618073	0.833333
227618081	0.888889
227618126	1.88889
227618528	3.44444
227618674	2.30556
227618733	2.22222
227618771	2.47222
227618816	2.66667
227618862	2.25
227618868	2.58333
227618880	1.61111
227618881	0.5
227618904	0.5
227618936	1.13889
227619007	2.19444
227619154	1.52778
227619191	2.44444
227619254	2.30556
227619287	2.16667
227619344	2.16667
227619405	3.75
227619492	1.69444
227619500	2.44444
227619509	2.27778
227619514	2.33333
227619611	2.61111
227619619	2.25
227619690	2.83333
227619717	3.16667
227619816	2.13889
227619817	2.63889
227619831	1.80556
227619873	1.77778
227619978	1
227620019	0.805556
227620029	4.27778
227620116	4.30556
227620264	4
227620987	3.52778
227621359	5.44444
227621428	5.75
227622749	4.94444
227623519	5.38889
227626498	5.13889
227626909	3.27778
227626923	3.38889
227626927	4.69444
227626930	3.08333
227626976	3.30556
227626987	3.11111
227627325	1.86111
227627614	2.97222
227628406	2.02778
227628415	2.69444
227628463	2.22222
227628497	2.05556
227628504	2.05556
227628529	3.16667
227628537	6.22222
227628566	4.33333
227628571	3.5
227628592	3.5
227628618	3.5
227628629	4.16667
227628631	3.33333
227628636	3.72222
227628662	3.63889
227628839	3.30556
227628902	1.5
227628912	1.52778
227628923	1.11111
227628947	1.52778
227628951	2.80556
227628978	1.77778
227628979	2.77778
227629291	6.94444
227629411	5.33333
227629417	5.11111
227629426	5.11111
227629434	5.38889
227630176	5.25
227630919	6.66667
227631341	2.36111
227631399	2.88889
227631481	2.77778
227631484	2.77778
227631518	1.88889
227631561	4.80556
227631745	1.88889
227631754	1.30556
227631804	1.61111
227631824	1.91667
227631899	2.25
227631903	2.52778
227631927	1.94444
227632126	1.52778
227632128	2.05556
227632129	1.33333
227632150	2.30556
227632180	1.27778
227632185	0.75
227632439	1.30556
227632558	0.444444
227632636	0.444444
227632796	1.16667
227633112	1.88889
227633401	2.47222
227633734	3.83333
227634203	2.91667
227635233	2.5
227635529	3.08333
227635560	2.66667
227635740	3.30556
227636143	3.80556
227636165	1.66667
227636180	1.88889
227636227	3.97222
227636691	2.94444
227637740	3.61111
227638437	2.69444
227638575	3.08333
227638890	2.63889
227638903	2.63889
227638967	3.33333
227639155	0.194444
227639441	0.611111
227640186	0.222222
227640265	0.666667
227640266	0.166667
227640985	0.25
227642360	0.388889
227642367	0.777778
227642370	0.861111
227642651	0.722222
227643129	0.638889
227643237	1.58333
227643579	0.277778
227644527	1.44444
227644583	2.69444
227644690	2.97222
227645450	3.83333
227645786	3.41667
227645787	3.41667
227646991	3.80556
227647183	3.91667
227647576	3
227647858	2.38889
227647985	2.22222
227649071	1.52778
227649194	2
227649399	1.83333
227649440	2.08333
227649957	1.72222
227651066	0.916667
227651375	2.30556
227651869	1.63889
227652450	1
227652925	1.91667
227653210	1.5
227653612	1.38889
227653639	1.11111
227654723	1.61111
227654792	0.111111
227655515	0.722222
227655568	1.36111
227655619	0.666667
227655811	0.666667
227656137	1.44444
227656222	3.86111
227656240	3.38889
227656405	3.63889
227656609	3.30556
227656613	3.13889
227656616	3.33333
227656619	3.66667
227657179	3.55556
227657554	4.86111
227657717	1.72222
227658310	1.94444
227658316	1.86111
227658331	1.63889
227658472	2.38889
227658473	3.19444
227658474	2.83333
227659173	2.69444
227659234	2.5
227659396	2.5
227659426	2.5
227659522	3
227659858	1.91667
227659995	2.05556
227660336	1.91667
227660469	2.30556
227660984	2.16667
227661101	1.80556
227661438	2.27778
227661898	1.16667
227662145	0.0277778
227662270	0.25
227662438	1.11111
227662596	1.36111
227662760	0.75
227663029	1.88889
227663052	0.5
227663190	0.444444
227663520	0.527778
227663681	0.916667
227663747	0.0833333
227663855	0.611111
227663889	0.222222
227663930	0.805556
227664008	1.16667
227664011	2.44444
227664018	1.94444
227664019	2.22222
227664257	2.08333
227664517	3.44444
227664574	1.47222
227664780	5.11111
227664795	1.86111
227664974	1.86111
227665071	2.08333
227665723	1.86111
227666111	3.63889
227666143	3.94444
227666471	3.33333
227666482	3.72222
227666508	4.66667
227666640	4.36111
227666694	5.75
227667097	3.91667
227667100	5.02778
227667748	5.19444
227667985	5.19444
227668018	5.05556
227668089	4.75
227668235	4.75
227668557	5.08333
227668562	4.55556
227669296	4.55556
227669359	4.55556
227669450	3.5
227669528	1.27778
227669556	1.22222
227669570	1.52778
227669680	1.72222
227669842	1.88889
227669908	1.47222
227669967	1.58333
227670092	2.44444
227670218	0.305556
227670342	0
227670679	0.416667
227670702	0.138889
227671123	0.0555556
227671153	0.416667
227671305	0.0555556
227671781	0.277778
227671905	0.583333
227672090	0.583333
227672236	0.555556
227672395	1.66667
227672396	1.33333
227672405	1.55556
227672489	0.888889
227672649	1.25
227672673	0.5
227673115	0.0277778
227673335	0.138889
227673730	0.111111
227674244	0.833333
227674281	0.305556
227674402	0.305556
227674441	0.333333
227674453	0.25
227674455	0.361111
227674456	0.305556
227674498	0.166667
227674689	0.361111
227674863	0.361111
227674907	0.666667
227675233	0.277778
227675941	0.277778
227676527	3.19444
227677362	1.80556
227677980	1.63889
227678535	1.83333
227678568	2.30556
227678810	4
227678953	3.16667
227679309	3.16667
227680204	2.94444
227680209	2.94444
227680210	2.94444
227680288	5.11111
227680667	1.13889
227680734	0.694444
227680822	0.75
227681802	1.33333
227682003	0.305556
227682156	2.27778
227682418	1.27778
227682471	1.47222
227682753	1.52778
227683234	1.5
227683538	1.94444
227683563	0.583333
227683723	0.25
227683964	0.333333
227683981	0.916667
227683989	0.361111
227684416	0.444444
227684601	0.305556
227684820	1.63889
227685303	0.722222
227685324	0.972222
227685410	0.583333
227685776	1.66667
227686088	0.166667
227686138	0.0555556
227686180	1.41667
227686422	0.0833333
227686476	0.111111
227686484	3.5
227686510	1.91667
227686549	1.94444
227686593	1.91667
227686612	2.25
227686717	1.86111
227686894	2.83333
227686954	1.33333
227687029	1
227687380	1.66667
227688119	0.694444
227688178	0.388889
227688693	0.805556
227688979	0.611111
227688989	1.11111
227688990	1.97222
227689140	1.13889
227689185	1.02778
227689789	0.944444
227690154	2.19444
227690324	0.666667
227690609	0.916667
227690971	1.66667
227690978	0.166667
227691070	0.166667
227691227	2.11111
227691525	1.25
227692038	1.38889
227692162	1.02778
227692497	1.25
227692627	3.19444
227693175	0.638889
227693429	0.638889
227693655	0.805556
227693727	2.63889
227693794	0.166667
227693982	0.222222
227694862	0.972222
227695354	0.138889
227695392	0.222222
227695672	1.27778
227695775	0.194444
227695782	0.194444
227695902	0.694444
227695907	2.91667
227696097	2.33333
227696257	2.41667
227696404	2.58333
227696436	3.19444
227697673	2.5
227697847	2.5
227697982	2.80556
227698118	4.22222
227698120	0.944444
227698287	1
227698400	1.47222
227698428	1.02778
227698458	3.27778
227698748	1.27778
227699073	1.72222
227699121	1.55556
227699170	1.91667
227699286	1.77778
227699348	2.38889
227700231	0.722222
227700261	0.638889
227700420	2.66667
227700588	1.05556
227700687	1.05556
227700861	1.08333
227701777	1.5
227702445	0.75
227702705	0.111111
227703275	0.0833333
227703342	0.194444
227703414	1.66667
227703418	1.27778
227703633	1.80556
227703695	1.75
227703750	1.47222
227704764	1.41667
227704832	3.80556
227704842	1.16667
227705074	1.52778
227705623	1.19444
227705982	1.61111
227705994	1.75
227706007	0.305556
227706053	0.305556
227706085	1.83333
227706124	1.36111
227706155	1.02778
227706185	2.11111
227706634	1.91667
227706725	2.02778
227707018	2.11111
227707116	2.33333
227707242	1.88889
227707575	1.30556
227707964	1.30556
227708479	1.97222
227709729	0.861111
227709744	0.333333
227709783	0.555556
227709860	2.16667
227710162	0.25
227710322	0.194444
227710416	1.25
227710649	0.194444
227710894	0.222222
227710958	2.11111
227711054	1.86111
227711064	2.13889
227711194	4.86111
227711259	3.36111
227711314	3.36111
227711806	3.97222
227711826	3.22222
227711827	1.44444
227711910	1.94444
227712147	0.75
227713258	1
227713306	1.61111
227714142	1.36111
227714554	2.55556
227714581	2.11111
227714650	2.38889
227714710	2.22222
227714827	1.97222
227714971	1.08333
227714990	2.05556
227715075	0.0555556
227715078	0.0833333
227715216	0.25
227715228	0.861111
227715339	0.194444
227715443	0.75
227715513	1.25
227715523	0.833333
227716701	0.555556
227716711	0.166667
227716716	0.25
227716721	0.361111
227717177	0.277778
227717220	0.722222
227717352	2.19444
227717382	2.36111
227717624	2.08333
227718402	2.05556
227718403	1.77778
227718406	2.55556
227719328	1.72222
227719496	3.80556
227719801	1.02778
227720153	1.08333
227720380	1.02778
227720437	2.69444
227720592	1.36111
227720598	1.55556
227720719	1.77778
227720909	2.47222
227721241	1.19444
227721440	1.19444
227722779	3.86111
227723265	0.722222
227724168	0.805556
227724909	3.61111
227726001	1.16667
227726359	1.58333
227726539	1.86111
227727338	2.38889
227727339	0.444444
227727439	2.94444
227727826	1.61111
227728528	1.83333
227728722	2.02778
227728828	1.52778
227728916	4.80556
227729606	3.77778
227730230	3.16667
227730607	2.69444
227730705	2.69444
227730871	4.47222
227730959	3.36111
227731361	2.83333
227732301	2.36111
227732378	2.97222
227732714	2.66667
227732715	2.97222
227733031	2.44444
227733125	2.83333
227733143	1.72222
227733158	2.02778
227733161	1.30556
227733165	0.777778
227733187	1.69444
227733197	1.30556
227733215	0.944444
227733218	1.02778
227733242	1.66667
227733252	2.11111
227733284	1.52778
227733577	2.69444
227734026	3.05556
227734282	3.38889
227734350	3.63889
227734360	2.97222
227735302	2.47222
227735622	2.83333
227735693	2.38889
227735715	2.52778
227736050	1.55556
227736169	1.52778
227736275	1.5
227736745	1.52778
227736914	1.25
227736916	2.52778
227737156	0.805556
227737947	1.33333
227737997	0.388889
227738062	0.694444
227738494	1.61111
227738732	1.27778
227739251	0.777778
227739395	0.777778
227739535	0.25
227739538	1.13889
227739560	0.833333
227739641	4.69444
227739657	3.47222
227739812	3.58333
227740728	4.16667
227741155	4.19444
227742096	4.58333
227742646	3.58333
227743538	3.97222
227744220	3.61111
227744228	4.13889
227744557	1.05556
227744585	1.13889
227745202	3.27778
227745273	3.30556
227745292	2.88889
227745297	2.88889
227745302	2.88889
227745311	2.88889
227745351	3.08333
227745976	3.41667
227746013	0.916667
227746106	0.5
227746177	2.11111
227746562	1.5
227747097	1.75
227747767	1.69444
227747880	2.11111
227749311	1.80556
227749755	0.777778
227750291	2.16667
227750315	0.722222
227750448	0.333333
227750557	1.58333
227750600	0.555556
227750680	3.38889
227750693	2.33333
227751321	3.05556
227752327	3.47222
227752339	4
227752521	3.33333
227752640	2.86111
227752928	3.33333
227752966	2.72222
227753170	3.80556
227753361	0.527778
227753427	0.138889
227753862	1.08333
227754024	0.916667
227754061	1.75
227754122	1.86111
227754308	2.02778
227754328	4.88889
227754506	3
227754573	3.77778
227754739	3.13889
227754753	3.11111
227755141	2.69444
227755287	2.88889
227755464	4.19444
227755819	1.58333
227755952	1.58333
227756499	3.72222
227757124	0.916667
227757365	1.22222
227757907	1
227758008	1.47222
227759239	1.94444
227760001	1.22222
227761151	2.41667
227761486	2.41667
227761723	2.11111
227761725	1.94444
227761727	3.86111
227762093	2.19444
227762473	2.88889
227762515	2.33333
227762738	4.55556
227762915	3.22222
227763166	3.55556
227763620	3.61111
227764128	2.97222
227764835	2.94444
227765005	2.94444
227766580	3.19444
227766647	0.638889
227768152	1
227768229	1.86111
227768230	0.666667
227768885	0.5
227769264	2.41667
227769347	1.41667
227771682	3.13889
227771832	2.38889
227772152	2.08333
227773788	3.83333
227774182	2.44444
227775263	2.55556
227775455	1.94444
227775555	4.13889
227775644	2.58333
227775756	2.36111
227776210	2.77778
227776256	3.80556
227776292	1.36111
227777416	1.58333
227777417	2.80556
227778261	1.05556
227778527	1.13889
227778634	5.63889
227778978	3.63889
227779262	3.44444
227780342	3.44444
227780354	3.80556
227780363	3.63889
227780402	4.27778
227780588	5.5
227781211	5.61111
227781216	3
227781218	3.27778
227781818	2.63889
227782025	3.08333
227782621	2.61111
227782817	2.22222
227782865	2.52778
227783319	6.75
227783934	2.61111
227784775	2.63889
227785342	3
227785523	3.19444
227785526	1.36111
227785528	0.861111
227785836	0.861111
227786075	1.27778
227786226	2.02778
227786370	1.13889
227786827	1.13889
227786979	1.13889
227787325	1.63889
227787502	0.694444
227787706	0.0833333
227788158	2.38889
227788493	1.02778
227789285	1.27778
227789709	1.47222
227789776	1.27778
227790302	1.86111
227790618	0.0833333
227791376	0.0833333
227791380	0.25
227791384	1.5
227792221	1.63889
227792244	2.47222
227792251	2.19444
227792288	2.13889
227792406	2.41667
227792535	4.41667
227792561	2.97222
227792760	3.05556
227793495	3.13889
227793833	2.75
227794222	2.80556
227795868	3.77778
227795875	1.13889
227795882	0.138889
227796435	0.472222
227796484	0.638889
227796499	3.33333
227797325	2.44444
227797331	4
227798332	3.58333
227798403	3.58333
227798728	3.80556
227798975	4.33333
227799005	3.91667
227799509	3.25
227800124	2.36111
227800352	3.36111
227800595	1.55556
227800799	1.77778
227801675	2.55556
227801750	2.47222
227802249	2.16667
227802279	2.08333
227803107	3.33333
227803540	2.66667
227803631	2.61111
227804360	2.80556
227804505	2.30556
227804698	2.27778
227804718	2.52778
227804925	1.36111
227806161	0.944444
227806311	2.69444
227806475	2.02778
227807777	1.41667
227808057	2.11111
227809547	2.72222
227809860	2.38889
227809898	2.80556
227810556	2.19444
227810782	1.72222
227813278	2.36111
227813358	2.11111
227813371	1.72222
227813502	4.22222
227814342	2.08333
227814824	2.33333
227814877	3.97222
227815511	2.47222
227816988	2.83333
227817000	1.41667
227817275	1.69444
227817292	1.72222
227817295	0.75
227817382	3.44444
227817448	1.91667
227817808	2.61111
227818638	3.13889
227818890	3.41667
227819330	2.75
227820942	3.25
227821226	2.61111
227821242	1.72222
227821645	2.08333
227822675	2.02778
227822689	1.55556
227822743	1.75
227822747	0.944444
227822913	2
227824307	0.5
227824560	0.777778
227824670	1.55556
227824673	0.694444
227824676	2.16667
227824679	1.66667
227824682	1.58333
227824685	1.5
227824759	1.5
227824998	3.83333
227825105	2.11111
227825974	1.94444
227826220	2.11111
227827625	2.97222
227827840	2.38889
227827906	2.13889
227827965	1.66667
227827995	2.13889
227829148	0.916667
227829235	1.30556
227829846	2.41667
227829865	1.94444
227829888	1.69444
227829890	2.13889
227829912	1.69444
227830961	1.69444
227831238	3.77778
227831593	1.86111
227832244	2.80556
227832629	4.41667
227833277	3.19444
227833281	3.19444
227833787	3.77778
227833791	3.61111
227835862	4.83333
227836356	3.27778
227836377	4.16667
227836994	3.25
227837027	3.86111
227837137	3.47222
227837403	2.91667
227837634	3.55556
227838189	0.388889
227838405	2.66667
227839520	1.77778
227840157	1.97222
227840556	1.58333
227843049	1.77778
227843296	3.38889
227843442	1.22222
227843824	1.16667
227844012	0.916667
227844110	2.58333
227847183	1.83333
227847188	1.83333
227847194	1.83333
227848342	2.02778
227848722	2.55556
227850273	1.22222
227850610	0.833333
227850771	1.66667
227852002	1.25
227853500	1.52778
227853544	2.25
227853555	1.02778
227854241	4.11111
227856542	2.27778
227857568	2.55556
227858375	3.08333
227858785	2.5
227860565	3.02778
227860750	2.77778
227861130	3.19444
227861218	1.33333
227861590	1.36111
227862566	1.58333
227863092	1.52778
227863845	2.77778
227864053	2.16667
227864166	1.86111
227864739	1.72222
227865147	3.44444
227865215	2.11111
227865247	2.80556
227865555	2.88889
227865558	2.11111
227865560	2.11111
227865566	2.11111
227865835	4.16667
227866264	1.30556
227866524	1.69444
227866656	2.25
227866745	1.05556
227867334	1.61111
227867964	3.47222
227868161	1.86111
227868321	2.38889
227868593	3.88889
227868773	2.75
227868801	3.11111
227869580	2.94444
227869875	2.91667
227870338	2
227871413	1.02778
227872548	1.77778
227873409	3
227874073	2.41667
227874098	2.41667
227875956	2.63889
227876601	2.27778
227877431	3.94444
227877899	1.5
227878363	0.555556
227878375	0.638889
227878679	1.80556
227878904	1.19444
227879427	0.777778
227879577	1.63889
227880283	1.75
227880744	2.41667
227881230	0.916667
227882443	2.16667
227882837	6.08333
227883046	5.22222
227883879	5.05556
227883900	5.05556
227883957	5.05556
227884274	5.22222
227885954	7.02778
227885979	4.47222
227885998	4.47222
227886509	4.47222
227887373	4.47222
227887374	5.47222
227888421	1.13889
227888603	1.11111
227890311	1.94444
227891274	1.80556
227891528	1.55556
227891652	3.97222
227891844	2.33333
227891856	4.5
227892013	3.5
227892107	3.88889
227892553	4.5
227894708	3.94444
227894915	4.72222
227895127	5.5
227895210	3.16667
227895217	3.16667
227895600	3.94444
227895817	3.19444
227896562	3.80556
227896851	2
227897763	1.44444
227897861	1.13889
227897952	2.97222
227898434	1.44444
227900690	2.36111
227900749	2.22222
227900965	1.91667
227901020	2.61111
227901591	1.75
227901919	1.94444
227902035	2.08333
227902238	3.72222
227903131	3.55556
227904210	2.91667
227904534	2.91667
227904597	4.33333
227904960	2.25
227905977	1.75
227906274	2.94444
227906657	3.05556
227906860	1.25
227906979	1.5
227907338	1.41667
227907626	1.5
227907636	1.22222
227907901	0.888889
227909515	1
227910091	0.944444
227910238	2.33333
227910239	0.666667
227910721	0.583333
227910987	0.666667
227911145	1.22222
227911954	0.416667
227912736	1.44444
227913387	1.5
227914300	1.08333
227914577	2.02778
227914748	1.16667
227914977	1.16667
227915043	3.19444
227915385	0.972222
227915452	0.972222
227915472	1.66667
227915729	1.77778
227916058	0.861111
227916448	0.972222
227918341	2.66667
227918437	1.19444
227919188	1.30556
227919605	2.08333
227919861	0.361111
227920518	0.361111
227920547	0.694444
227920843	0.416667
227920847	0.444444
227920855	1.19444
227920887	0.916667
227920895	0.75
227920899	1.02778
227921381	1.80556
227921799	0.611111
227922259	1.19444
227922275	0.5
227922588	0.5
227922723	0.5
227922781	1.05556
227923009	1.44444
227923544	0.972222
227923811	1.52778
227924623	1.47222
227925401	1.47222
227925685	1
227925817	1
227926204	1.83333
227926761	1.5
227926773	1.52778
227926993	2.44444
227927589	3.13889
227927640	2.47222
227928099	2.91667
227928254	3
227928319	1.75
227928655	4.25
227929859	2.44444
227930136	2.44444
227930722	2.69444
227931531	3.69444
227932055	3.11111
227932805	2.41667
227933136	2.30556
227933168	5.55556
227933187	2.33333
227933397	2.33333
227933559	2.75
227933621	3.72222
227933996	1.72222
227934226	2.69444
227934425	2.30556
227934480	2.86111
227934550	2.36111
227934612	2.41667
227934907	2.41667
227934942	2.11111
227935102	5.27778
227935328	2.97222
227935728	2.80556
227936890	4.27778
227936929	3.08333
227936930	3.08333
227938160	4.41667
227939304	2.02778
227939443	3.36111
227939591	0.611111
227939892	1.19444
227940378	0.833333
227940589	1.72222
227941781	0.694444
227941838	0.777778
227942360	4.11111
227943223	1.94444
227943675	1.97222
227943798	2.83333
227943952	2.13889
227943953	2.13889
227944474	4.58333
227945077	2.94444
227946101	3.61111
227946290	3.5
227946820	3.22222
227946923	3.27778
227947265	2.80556
227947652	2.75
227948437	1.88889
227948458	2.13889
227948573	1.97222
227948687	1.97222
227949334	3.22222
227949429	2.88889
227950241	2.44444
227950365	3.36111
227950367	4.05556
227950411	1.66667
227951483	1.58333
227951584	4.30556
227952511	2.08333
227952582	2.36111
227953167	2.19444
227953512	3.16667
227953737	1.75
227953824	1.75
227953983	1.75
227954318	1.75
227954433	1.75
227954470	1.91667
227954500	0
227954538	0.583333
227954586	0
227954609	0
227954610	0.583333
227954626	0.0555556
227954866	0.333333
227955083	0.916667
227956556	0.194444
227956559	0.611111
227956896	1.91667
227957716	0.722222
227957965	0.944444
227957970	1.25
227957976	1.13889
227958600	0.5
227958825	0.638889
227958998	1.25
227959790	0.666667
227959821	0.75
227959856	1.11111
227959857	0.527778
227960651	0.527778
227960945	1.11111
227960964	1.27778
227961175	0.416667
227961203	0.694444
227961266	1.25
227962684	0.444444
227963318	2.25
227963650	1.19444
227964310	1.05556
227965626	0.944444
227965909	1.63889
227966203	0.888889
227967194	0.694444
227967214	0.527778
227967464	2.41667
227967472	1.47222
227968662	0.861111
227968912	1.02778
227968994	5.30556
227969741	2.80556
227970694	2.80556
227970946	2.80556
227971070	3.02778
227971197	2.75
227972270	3.5
227972914	1
227975287	1.72222
227975353	0.583333
227975649	0.583333
227975743	1.58333
227976558	0.583333
227979121	1.30556
227979505	0.611111
227980813	0.861111
227982018	1.27778
227983145	0.972222
227983180	0.416667
227983213	1.44444
227983762	0.527778
227984758	0.472222
227984882	0.75
227985931	0.361111
227986067	1.11111
227986667	0.416667
227986788	0.25
227986806	1.16667
227988677	0.444444
227990642	0.111111
227990643	1.33333
227990801	1.44444
227990883	3.19444
227991543	2.19444
227992708	2.52778
227994239	2.44444
227994569	2
227994917	4.05556
227995021	1.86111
227996390	1.86111
227996391	1.86111
227996394	3.61111
227996469	3
227997345	2.30556
227997433	1.97222
227997445	2.16667
227997541	4.02778
227998088	1.77778
227998106	2.91667
227998332	3.94444
227998699	3.52778
227998730	2.36111
227998819	2.19444
227998842	1.30556
227999201	1.02778
227999212	0.388889
227999213	1.36111
227999471	3.02778
228000250	2.75
228001322	5.97222
228001422	4.69444
228003087	4.69444
228003685	5.97222
228004934	5.36111
228005318	5.36111
228005987	6.08333
228006547	5.25
228007007	5.58333
228007195	4.77778
228008522	4.77778
228008743	4.52778
228008909	4.16667
228009386	4.66667
228009446	5.05556
228009746	1.47222
228009796	2.61111
228009928	1.05556
228010245	0.888889
228010510	0.75
228010874	0.833333
228011006	1.41667
228011185	0.722222
228011785	3
228011841	1.88889
228012300	1.61111
228012306	2.36111
228012655	2.16667
228012812	1.55556
228012923	1.86111
228013018	1.94444
228013167	1.22222
228013462	0.305556
228013624	0.277778
228013786	0.111111
228013793	0.166667
228014315	0.333333
228014397	0.555556
228014570	0.444444
228014837	0.0833333
228014844	0.111111
228015168	1.55556
228015392	1.16667
228015543	0.861111
228015722	1.19444
228015939	0.861111
228016634	4.11111
228016649	1.11111
228016845	1.33333
228017140	1.11111
228017260	3.30556
228017338	0.916667
228017339	0.916667
228017343	0.916667
228017427	1.66667
228017518	0
228018032	0.527778
228018081	0.0277778
228018147	0.166667
228018219	0.416667
228018348	0.916667
228018453	0.527778
228018487	0.583333
228018629	0.416667
228018772	1.25
228019271	0
228020077	0.25
228020173	0.805556
228020237	0.111111
228020239	0.111111
228021210	1.05556
228021650	0.138889
228021658	1.22222
228021907	1.97222
228021956	3.19444
228022399	2.61111
228022528	2.94444
228022738	2.72222
228022932	2.72222
228022952	2.97222
228023025	1.08333
228023263	1.47222
228023506	0.194444
228023677	0.583333
228023936	0.166667
228024045	1.69444
228024060	0.444444
228024078	0.444444
228024191	0.666667
228024613	0.944444
228024639	0
228024787	0.0555556
228025014	0.25
228025191	0.0555556
228025303	1.11111
228025327	0.111111
228025606	0.388889
228026277	0.583333
228026300	0.166667
228026403	0.222222
228027128	0.0277778
228027407	0.333333
228027641	0
228027917	0.0277778
228027935	1.08333
228028033	1
228028313	0.777778
228029225	0.666667
228029252	1
228029253	0.5
228029491	0.5
228029517	0.972222
228029645	0.5
228029789	0.611111
228029857	0.916667
228029954	0.222222
228030203	0.472222
228030327	0.111111
228030328	0.5
228030384	0.111111
228030827	0.166667
228031141	0.75
228031690	0.416667
228031880	0.0833333
228032146	0.416667
228032496	0.694444
228032999	0.194444
228033056	0.194444
228033681	0.194444
228034485	0.444444
228035045	0.194444
228035110	0.916667
228035284	0.944444
228035302	0.611111
228035414	0.638889
228035452	1.22222
228035485	0.305556
228035489	0.333333
228035544	0.0277778
228035584	0.0833333
228035774	0.361111
228035885	0
228036005	0.527778
228036084	0.416667
228036472	1
228037015	0.916667
228037050	1.55556
228037836	0.833333
228037844	0.694444
228037867	1.19444
228037970	0.138889
228038751	0.111111
228038761	1.05556
228038875	0.583333
228038946	0.805556
228038956	0.583333
228039453	1.58333
228039570	0.361111
228039861	0.277778
228040001	0.583333
228040329	0.111111
228040333	0.305556
228040462	1.19444
228040598	0.861111
228040622	0.861111
228040804	0.861111
228041309	0.861111
228041944	0.861111
228042249	1.94444
228042379	1.22222
228043077	1.02778
228043092	0.944444
228043177	0.555556
228043207	1.77778
228043277	1.97222
228043535	1.72222
228043611	2.13889
228043813	1.72222
228043838	1.66667
228044064	3.75
228044195	1.30556
228044419	0.888889
228044511	1.61111
228044606	3.13889
228045181	1.83333
228045220	1.44444
228045634	1.63889
228045683	4
228046087	2.13889
228046279	2.41667
228046450	1.66667
228046579	1.86111
228046911	2.55556
228046956	0.5
228047006	1.30556
228047467	1.13889
228047981	1.05556
228048337	1.63889
228049207	1.88889
228049287	1.66667
228049288	1.66667
228049461	2.66667
228050341	3.02778
228050346	1.38889
228050520	1.58333
228050709	1.77778
228050898	1.88889
228051278	4.52778
228051663	2.80556
228051684	5.33333
228051804	4.52778
228051916	6.16667
228052039	7.80556
228052085	7.41667
228052522	7.91667
228052573	7.36111
228052578	7.36111
228052580	7.36111
228052591	7.36111
228052593	8.13889
228052595	7.16667
228052602	7.16667
228052603	7.33333
228052645	7.52778
228052715	7.22222
228053054	6.80556
228053492	1.08333
228053670	1.44444
228053768	2.16667
228054282	1.41667
228054334	3.44444
228054519	2.30556
228054680	1.97222
228054761	1.61111
228054771	2.83333
228054994	1.02778
228055061	2.11111
228055188	1.02778
228055196	1.25
228055393	1.38889
228055636	2.55556
228055679	2.47222
228055689	1.97222
228055691	1.52778
228056195	2
228056781	3
228056864	2.05556
228057696	1.94444
228057919	3.36111
228058124	2.36111
228058208	2.77778
228058448	3.27778
228058723	1.97222
228059173	2.38889
228059203	1.58333
228059332	2.75
228059382	3.38889
228059537	2.47222
228059715	2.5
228060869	2.47222
228062844	4.52778
228062963	2.22222
228063014	2.5
228063073	2.83333
228063449	2.66667
228063557	3.38889
228063935	3.27778
228063952	2.16667
228063992	2.63889
228064205	2.19444
228064304	1.94444
228064567	1.5
228066951	1.66667
228066956	3.05556
228067058	2.66667
228068134	2.77778
228069208	2.38889
228069753	3.69444
228069890	2.30556
228070348	2.30556
228070440	6.11111
228070563	2.08333
228071130	2.61111
228071135	2.83333
228071709	3.19444
228071991	1.86111
228071994	2.08333
228072015	2.80556
228072122	0.722222
228072246	1.83333
228072388	1.61111
228072463	1.27778
228072658	2.27778
228072708	1.47222
228072944	1.41667
228073123	2.02778
228073419	1.25
228073637	0.75
228073738	1.11111
228073991	1.77778
228074073	1.36111
228074440	1.08333
228074863	0.833333
228074956	1.36111
228074957	1.05556
228075045	0.527778
228075647	0.972222
228075666	1
228075861	2.16667
228075940	1.88889
228075981	1.5
228076137	1.94444
228076351	1.94444
228076427	2.02778
228076441	1.80556
228076803	0.638889
228076859	1.36111
228077718	0.527778
228078127	0.527778
228078163	1.80556
228078241	0.611111
228078603	0.305556
228079133	1.38889
228079262	0.416667
228079470	0.361111
228079601	1.30556
228079878	1.08333
228080054	0.805556
228080158	0.527778
228080499	2.33333
228080717	0.444444
228080770	0.25
228081039	0.5
228081251	1.02778
228081374	0.388889
228081852	0.111111
228082036	0.777778
228082099	0.138889
228082195	0.111111
228082239	0.388889
228082304	0.305556
228082775	1.5
228082865	1.66667
228083260	1.36111
228083394	3.02778
228083565	1.36111
228083566	1.36111
228083871	2.61111
228083894	1.36111
228083895	1.36111
228083930	1.55556
228084128	1.38889
228084206	1.86111
228084441	1.08333
228084702	0.861111
228084844	0.638889
228084910	0.833333
228085243	2.47222
228085336	1.33333
228085888	1.55556
228085927	1.38889
228087297	1.80556
228088557	3.83333
228089319	3
228089337	2.61111
228089342	2.41667
228089661	3.66667
228089952	3.58333
228090768	3.41667
228090864	6.30556
228091043	6.5
228091179	7.63889
228091181	6.5
228091228	6.69444
228091371	6.5
228091391	7.22222
228091491	5.11111
228091551	5.30556
228091590	5.25
228091892	6.08333
228091894	5.75
228091962	4.38889
228092012	4.13889
228092452	2.16667
228092636	2.38889
228092673	4.80556
228092941	3.58333
228093052	3.58333
228093158	7.58333
228093174	5
228093187	4.72222
228093468	6.44444
228093692	6.44444
228093753	8.47222
228094735	5.94444
228094931	5.94444
228094935	5.94444
228094939	8.08333
228095256	6.75
228095496	11.6389
228095636	9.30556
228096206	10.0833
228096441	10.0833
228096443	8.88889
228096445	8.88889
228096447	8.88889
228096449	9.80556
228096484	10
228096592	9.02778
228096625	9.44444
228096911	9.02778
228097176	9.88889
228097363	7.91667
228097447	7.72222
228097599	4.69444
228097702	4.69444
228097907	8.13889
228097914	2.63889
228098051	2.75
228098125	4.11111
228098306	4.86111
228098384	4.11111
228098523	3.47222
228098524	3.47222
228098544	6.33333
228099018	5.41667
228099054	5.11111
228099291	5.11111
228099304	5.11111
228099391	5.11111
228099568	5.41667
228099877	5.75
228100480	4.69444
228100641	3.61111
228101025	5.27778
228101069	1.69444
228101273	1.94444
228101316	2.30556
228101317	2.61111
228101524	1.66667
228101841	1.41667
228102165	1.41667
228102227	5.72222
228102494	2.55556
228102621	2.72222
228102808	3.55556
228103013	2.38889
228103015	2.58333
228103062	2.44444
228103361	4.38889
228103749	2.83333
228103953	2.83333
228104043	5.16667
228104593	3.55556
228104795	4.05556
228105034	3.08333
228105228	3.19444
228105267	3.08333
228105277	4.58333
228105434	1.69444
228105543	1.66667
228105559	1.77778
228105581	2.38889
228105861	1.08333
228105877	0.611111
228106044	1.77778
228106047	0.75
228106064	0.75
228106071	1.19444
228106213	1.38889
228106420	0.305556
228106454	0.305556
228106772	1.08333
228106808	1.13889
228107096	1.97222
228107352	1.41667
228107425	2.13889
228107494	3.05556
228107665	2.27778
228108204	2.33333
228108306	2.66667
228108432	2.25
228108691	2.33333
228108768	1.47222
228108778	1.41667
228108991	1.41667
228109307	1.97222
228109686	1.13889
228109755	1.13889
228109874	2.16667
228110044	1.30556
228110425	1.05556
228110446	0.944444
228110613	1.36111
228110651	1.08333
228110725	1.55556
228110858	0.833333
228110865	1.33333
228110969	2.08333
228111025	0.861111
228111052	0.833333
228111084	0.916667
228111745	0.777778
228111752	1.05556
228111765	1.86111
228111776	4.16667
228111795	3.88889
228112238	3.55556
228112393	3.66667
228112488	3.25
228112678	3.25
228112816	3.25
228113289	4.33333
228113522	5.05556
228113539	4.22222
228113867	3.83333
228114310	4.02778
228114375	4.16667
228114562	4.5
228114683	4.16667
228114980	4.25
228114983	2.5
228114993	1.66667
228115025	1.63889
228115177	2.55556
228115477	2.02778
228115777	1.86111
228115866	3.47222
228116073	2.02778
228116194	4.61111
228116278	3.69444
228116528	2.86111
228116568	2.86111
228116658	2.86111
228116689	2.86111
228116728	3.75
228116954	4.19444
228117015	3.27778
228117082	3.27778
228117191	3.47222
228117289	3.58333
228117505	3.16667
228117515	3.02778
228117585	3
228117741	1.83333
228117769	0.75
228117974	0.694444
228118265	2.44444
228118681	1.33333
228118910	2.44444
228119210	2.05556
228119222	1.72222
228119361	2.80556
228119971	2.61111
228120059	2.16667
228120493	1.66667
228120579	2.16667
228120689	1.66667
228120696	2.5
228120708	2.41667
228120923	0.75
228121114	1.41667
228121174	4.13889
228121426	3.08333
228121427	4.13889
228121438	3.5
228121441	3.5
228121603	3.5
228121608	3.5
228122028	3.5
228122100	3.69444
228122158	2.91667
228122200	8.86111
228122269	8.66667
228122391	8.66667
228122783	8.66667
228122819	8.66667
228123044	8.66667
228123055	8.66667
228123122	8.66667
228123169	9.97222
228123258	9.47222
228123259	9.47222
228123296	9.47222
228123323	9.66667
228123599	9.58333
228123703	8.66667
228123758	8.66667
228124067	8.66667
228124077	8.66667
228124423	8.66667
228124482	8.66667
228124525	8.66667
228124591	9.16667
228124708	8.66667
228124737	8.66667
228124919	9.38889
228125053	8.66667
228125076	8.66667
228125255	9.5
228125256	5.61111
228125281	6.63889
228125997	6.11111
228126061	5.69444
228126607	6.30556
228126674	5.5
228126825	5.63889
228127303	5.5
228127430	5.5
228127621	5.5
228127682	6.5
228127718	2.5
228127753	2
228127867	2
228127876	3
228128024	2
228128333	2.25
228128420	1.75
228128499	2.25
228128598	2
228128661	2.02778
228128674	1.88889
228128844	2
228128998	2.27778
228129012	2.52778
228129017	1.75
228129024	2
228129097	2
228129248	5.25
228129260	5.25
228129261	5
228129288	5
228129352	5
228129369	5
228129372	5.16667
228129443	5.13889
228129450	4.33333
228129473	4.27778
228129478	4.52778
228129509	4.25
228129519	4.36111
228129616	4.75
228129706	4.05556
228129791	3.94444
228129864	4.44444
228130091	2.88889
228130226	2
228130258	2
228130274	2
228130450	3.5
228130474	2.5
228130551	2.5
228130942	2.5
228131012	2.5
228131057	2.5
228131214	2.75
228131245	1.75
228131351	2
228131448	1.75
228131833	1.75
228131875	2.75
228131918	2
228131925	2
228131953	2
228132143	3
228132543	2
228132564	2
228132801	2
228133060	2.25
228133173	1.86111
228133201	0.916667
228133645	0.361111
228134298	0.361111
228134511	1.19444
228134576	0.416667
228134723	0.555556
228134804	0.0555556
228135158	0.0555556
228135271	0.472222
228135304	0.444444
228135670	0.305556
228135995	1.27778
228136478	0.305556
228136567	0.305556
228136568	3.69444
228136863	4.75
228137605	6.16667
228138358	5.77778
228138502	5.77778
228138826	5.77778
228138896	5.77778
228139109	7.83333
228139235	5.5
228139248	7.05556
228139651	4.05556
228139961	4.05556
228140006	4.05556
228140361	5.02778
228140363	4.13889
228140482	3.16667
228140566	3.16667
228140652	3.16667
228140813	3.16667
228141187	4.80556
228141538	2.11111
228141614	3.38889
228141617	1.02778
228141770	5.77778
228141808	7.5
228142122	7.30556
228142481	8.36111
228142582	8.77778
228142630	7.83333
228143227	7.83333
228143322	8.25
228143323	11.0278
228143420	10.6111
228144534	10.6111
228144563	11.2778
228144591	9.77778
228144592	9.77778
228144664	10.9722
228144930	10.8889
228144931	6.47222
228144932	7.02778
228145419	6.47222
228145433	5.88889
228145673	5.66667
228145824	5.66667
228146294	6.27778
228146527	4.72222
228146824	3.75
228146914	7.83333
228147562	1.94444
228147879	1.94444
228148402	1.94444
228148528	7.91667
228148748	4.58333
228148775	4.58333
228148950	6.25
228148972	6.55556
228149051	7.63889
228149187	6.83333
228150906	7.25
228151903	6.66667
228152112	7.72222
228152235	7.25
228152271	8.47222
228152392	6.47222
228153299	6.47222
228154036	6.47222
228154052	7.88889
228154253	6.66667
228154523	6.86111
228154985	4.33333
228155331	3.02778
228155725	4.41667
228156219	3.05556
228156543	5.25
228157014	2.77778
228157016	2.72222
228157297	4.30556
228157552	2.77778
228158418	3.13889
228158543	2.38889
228158651	3.19444
228158711	1.19444
228159243	1.75
228159988	0.805556
228160159	0.833333
228160653	1.66667
228160772	2.05556
228160961	2.44444
228160974	2.02778
228160975	1.83333
228161996	2.16667
228162180	2.36111
228162380	2
228162572	2.69444
228162889	4.66667
228163020	2.55556
228163300	2.38889
228163518	3.52778
228163755	3.33333
228163926	4.61111
228164091	3.33333
228164110	9.86111
228164245	7.13889
228164312	7.13889
228164747	7.13889
228164927	7.13889
228165034	7.13889
228165272	7.80556
228166042	5.91667
228166800	5.91667
228166841	17.7778
228166871	9.77778
228167037	9.77778
228167415	9.77778
228167451	9.77778
228167699	9.77778
228168037	9.77778
228168079	11.3056
228168087	9.75
228168138	9.75
228168296	9.75
228168409	9.75
228168512	9.75
228169551	9.97222
228169662	11.0833
228169668	2.55556
228169784	11.7222
228169932	10.0556
228169991	10.0556
228170428	14.7778
228170821	14.1389
228171146	14.7778
228171169	13.75
228171283	13.75
228171577	16.3889
228171878	13.4444
228172026	13.4444
228172030	13.4444
228172461	13.6667
228173288	13.2222
228173616	13.2222
228173747	13.2222
228173750	13.5
228173777	20.25
228174120	11.3889
228174441	11.3889
228174498	13.2778
228174530	17.5833
228174535	14.75
228174565	14.75
228174685	17.0833
228174904	16.4167
228175750	16.4167
228176052	16.4167
228176682	16.4167
228176852	16.4167
228176948	16.4167
228177551	16.6389
228178018	15
228178214	14.7778
228179035	14.7778
228179184	31
228180080	22.0556
228180083	22.0556
228180166	22.0556
228180508	22.0556
228180712	22.0556
228181456	22.0556
228181662	25.8333
228181959	22.3889
228182154	22.3889
228182160	22.3889
228182199	22.3889
228182317	22.3889
228182574	22.3889
228182825	25.0278
228183312	20.3333
228183736	20.3333
228183757	20.3333
228183810	20.3333
228183858	20.3333
228183987	20.3333
228184055	20.3333
228184099	20.5556
228184103	15.9167
228184107	14.4722
228184155	10.4167
228184158	17.8333
228184206	14.3611
228184217	13.0833
228184323	13.0833
228184463	13.0833
228184550	13.0833
228184921	13.0833
228185159	13.0833
228185419	15.2222
228185592	15.6944
228185652	13.9444
228185872	13.9444
228185882	13.9444
228186052	13.9444
228186507	13.9444
228187055	13.9444
228187904	15.75
228188220	7.80556
228188316	7.80556
228188352	7.80556
228188452	13.2778
228188485	3.16667
228188487	3.16667
228188488	3.16667
228188492	3.75
228188819	4.08333
228189121	3.05556
228190708	5.38889
228190979	7.83333
228191012	5.69444
228191022	5.69444
228191053	5.69444
228191574	5.69444
228192011	8.22222
228192185	7.77778
228192208	6.44444
228192589	6.44444
228192599	7.22222
228192698	5.61111
228193377	5.61111
228193528	9.38889
228193533	5.75
228193610	6.13889
228193831	4.80556
228193976	4.80556
228194088	7.52778
228194333	8.25
228194829	7.22222
228195024	7.22222
228195218	7.22222
228195458	7.22222
228195637	7.61111
228195747	6.05556
228196133	6.33333
228196761	10.5
228196871	7.88889
228197150	7.88889
228197163	7.88889
228197164	7.88889
228197175	12.6944
228197189	13.0833
228197525	11.9167
228197533	11.9167
228197931	11.9167
228197949	11.9167
228198039	11.9167
228198336	11.9167
228198415	11.9167
228198603	11.9167
228198860	11.9167
228198979	13
228199556	6.80556
228199672	7.27778
228200939	5.05556
228201588	5.25
228203249	6
228203546	4.08333
228204214	5.94444
228204480	4.08333
228205529	4.08333
228205546	4.08333
228205824	7.13889
228205882	1.30556
228205965	1.08333
228205968	5.41667
228206016	3.19444
228206174	3.83333
228206413	3.33333
228206422	3.72222
228206440	4
228206577	3.19444
228206674	2.05556
228206710	4.44444
228207021	4.02778
228207097	4.02778
228207257	4.02778
228207524	4.44444
228207678	4.02778
228207750	4.02778
228207857	7.38889
228207865	4.5
228207886	3.30556
228208001	3.66667
228208057	3.55556
228208066	4.16667
228208170	3.25
228208280	3.19444
228208339	2.94444
228208524	3.38889
228208675	3.30556
228209227	4.44444
228209273	4.05556
228209423	2.72222
228209641	2.91667
228209929	5.97222
228209933	5.69444
228210234	5.05556
228210277	6.19444
228210315	4.91667
228210588	6.11111
228210813	5.75
228210907	7.63889
228211122	6.30556
228211997	7.16667
228212466	6.08333
228212530	7.72222
228213726	7.16667
228213787	6.69444
228213847	7.52778
228214691	6.38889
228214692	6.38889
228214883	7.22222
228214886	6.08333
228214895	6.08333
228214972	6.08333
228215115	6.08333
228215280	6.08333
228215526	9.75
228215797	2.69444
228215820	3.77778
228216151	3.05556
228216248	3.72222
228216272	2.61111
228216294	1.66667
228216317	1.77778
228216318	3.41667
228216322	4.02778
228216363	4.63889
228216860	3
228216946	4.11111
228216960	4.13889
228217428	4.75
228217621	4.25
228218151	3.27778
228218613	3.27778
228218741	5.30556
228218771	2.66667
228219027	2
228219056	2.77778
228219211	5.38889
228219318	4.41667
228219540	4.22222
228219543	3.5
228219888	4.30556
228220191	2.77778
228224968	2.63889
228225559	2.63889
228225712	3.30556
228225757	3.02778
228226034	1.55556
228226052	1.55556
228226202	1.55556
228226287	1.75
228226482	1.63889
228226533	2.05556
228226620	1.66667
228226715	2.13889
228226989	1.80556
228227093	2.30556
228227443	1.69444
228227691	2.47222
228228210	1.13889
228228233	1.13889
228228269	2.08333
228228285	1.58333
228228287	0.666667
228228292	2.52778
228228319	2.11111
228228517	1.94444
228228596	2.91667
228229721	3.05556
228230111	3.08333
228230249	2.94444
228230619	2.80556
228230734	3.08333
228230821	2.75
228230993	2.77778
228230997	1.44444
228231542	2.77778
228231597	1.02778
228231650	0.638889
228231711	1.61111
228231901	2.02778
228232062	1.61111
228232079	1.86111
228232403	2.22222
228232467	1.69444
228232710	3.16667
228232786	2.47222
228232844	2.66667
228232857	3.69444
228232875	2.91667
228232976	2.94444
228233045	3.05556
228233339	2.97222
228234122	3
228235223	3.58333
228235476	3.88889
228235542	3.41667
228235974	3.83333
228236119	2.72222
228236421	3.22222
228236515	0.833333
228236516	0.0833333
228236517	1.16667
228236523	0.416667
228236538	0.416667
228236972	1.69444
228237118	0.361111
228237551	1.33333
228238373	0.0555556
228238441	1
228239387	0.277778
228239564	0.25
228239565	0.194444
228239569	0.194444
228239581	2.61111
228239977	1.75
228239988	1.75
228239998	4.25
228240110	2.61111
228240181	2.61111
228240410	2.61111
228240499	2.61111
228240584	4.27778
228241059	1.77778
228241154	1.08333
228241420	1.08333
228241444	1.86111
228241483	1.88889
228241597	3.30556
228241693	1.75
228241695	2.63889
228241702	2.08333
228242046	2.25
228242140	4.36111
228242977	2.77778
228243111	2.55556
228243790	2.55556
228243797	2.94444
228244019	3.86111
228244111	0.361111
228244147	2.27778
228244222	0.333333
228244228	0.333333
228244403	1.25
228244486	1.30556
228244984	0.0833333
228245025	0.166667
228245165	0.666667
228245470	0
228245521	0.0833333
228245701	0.0555556
228245873	0.0555556
228245900	0.5
228246072	0.0555556
228246120	0.25
228246269	0.25
228246381	0.194444
228246456	0.194444
228246508	0.694444
228246665	0.611111
228246677	0.694444
228246680	1.41667
228246844	1.08333
228246955	1.08333
228247082	1.08333
228247084	1.25
228247409	2.5
228247505	1.66667
228247662	1.83333
228247826	1.41667
228247899	1.41667
228248063	1.41667
228248067	1.41667
228248108	4.02778
228248322	1.36111
228248351	1.36111
228248381	1.36111
228248386	1.36111
228248423	1.5
228248486	1.91667
228248552	0.416667
228248622	0.694444
228248632	0.944444
228248681	0.888889
228248748	1.02778
228248833	0.944444
228249068	0.972222
228249098	1.16667
228249103	0.416667
228249155	1.55556
228249205	0.305556
228249434	0.305556
228249899	1.47222
228250126	0.472222
228250160	0.944444
228250166	1.83333
228250234	1.02778
228250255	1.77778
228250487	1.38889
228250489	2.83333
228250572	1.47222
228250637	1.38889
228250773	1.38889
228250877	1.38889
228251020	1.72222
228251171	0.916667
228251245	2.05556
228251263	1.16667
228251373	1.22222
228251572	1.38889
228251715	1.25
228251746	1.83333
228251753	1.19444
228252039	0.388889
228252043	0.638889
228252107	1.13889
228252300	1.25
228252309	1.11111
228252311	1.61111
228252313	1.38889
228252315	1.91667
228252317	2.36111
228252319	2.05556
228252321	2.61111
228252323	2.44444
228252325	2.44444
228252327	2.55556
228252515	3
228252617	2.5
228252687	2.25
228252800	1.11111
228252803	1.25
228253118	1.86111
228253180	1.02778
228253242	1.47222
228253511	0.805556
228253514	0.0833333
228253650	0.138889
228253660	0.861111
228253664	1.55556
228254527	1.5
228254573	1.30556
228254647	1.19444
228254701	2.11111
228255278	0.833333
228255771	0.75
228256032	0.861111
228256263	1.11111
228257082	1
228257592	1
228257944	1.13889
228257961	1
228258181	1.08333
228258347	3.33333
228258647	1.69444
228258819	1.36111
228259020	1.36111
228259569	2.16667
228259594	1.36111
228259635	2.19444
228259759	1.94444
228259867	1.44444
228259907	1.47222
228259996	1.36111
228260686	0.638889
228260799	1.36111
228261149	0.861111
228261346	1.83333
228261400	0.916667
228261646	0.777778
228261719	1.33333
228261760	1.27778
228263460	3.11111
228263562	2.25
228263567	2.75
228263907	2.25
228264293	2.25
228264824	2.91667
228265074	2.61111
228265567	2.05556
228265912	2.22222
228265940	3.05556
228266060	2.13889
228266146	3.30556
228266176	2.08333
228266184	2.55556
228266357	3.47222
228266532	2.27778
228266558	3.61111
228266853	2.30556
228267663	1.36111
228267738	1.27778
228267923	1.02778
228267950	1.02778
228267969	1.25
228268359	0.916667
228268955	3.47222
228269999	3.19444
228270043	2.66667
228270067	2.55556
228270102	2.66667
228270278	3.77778
228270600	2.16667
228270833	3.22222
228271034	2.77778
228271098	3.05556
228271104	3.22222
228271140	2.5
228271242	3.22222
228271256	1.08333
228271288	1.19444
228273239	2.16667
228273628	1.33333
228273699	2.72222
228273898	1.33333
228274014	2.11111
228274263	1.52778
228274338	1.91667
228274459	2.63889
228275061	0.777778
228275206	0.861111
228275259	1.02778
228275638	1.91667
228275878	1.77778
228275967	1.63889
228276254	2.72222
228276286	1.63889
228276604	1.86111
228276676	3.47222
228276957	0.861111
228277345	1.25
228277486	1.30556
228277491	0.527778
228277546	0.833333
228277587	0.583333
228277673	0.333333
228277844	0.194444
228277856	0.333333
228277894	0.361111
228279403	0.388889
228279582	0.583333
228280017	0.305556
228280501	0.333333
228280777	1.77778
228280780	1.86111
228282143	1.5
228282145	0.972222
228282894	0.75
228283224	1.58333
228283575	0.833333
228283890	2.66667
228284245	2.55556
228284302	2.19444
228284324	2.52778
228284468	2.55556
228284487	1.86111
228284909	2.94444
228284971	2.25
228285216	1.75
228285218	2.77778
228285256	1.75
228285979	2
228286388	2.55556
228286785	0.0833333
228286922	0.166667
228287319	1.05556
228287320	0.166667
228287376	0.444444
228287400	0.277778
228287470	0.5
228287548	0.444444
228287825	1.58333
228288896	0.305556
228289006	0.388889
228289164	1.5
228289296	1.69444
228289298	0.583333
228289317	1
228289397	2.69444
228289574	0.805556
228289889	1.30556
228289965	0.916667
228290007	0.611111
228290166	0.111111
228290482	0.861111
228290575	0.75
228290783	0.5
228290850	0.5
228290870	0.583333
228290885	0.5
228291042	0.5
228291510	0.944444
228292248	1.08333
228292298	1.11111
228292301	0.333333
228292476	0.416667
228292726	0.444444
228292909	0.555556
228292991	0.166667
228292996	0.222222
228293254	0.0833333
228293334	0.194444
228293460	0.0555556
228293529	0
228293626	0.722222
228293782	0.75
228294025	0.611111
228294071	0.611111
228294123	0.75
228294190	1
228294532	0.0833333
228294534	0.111111
228294815	0.0833333
228295079	0.0555556
228295133	0.0555556
228295356	0.0555556
228295569	0.0555556
228295648	0.222222
228296087	0.0833333
228296281	0.0833333
228296282	0.0833333
228296596	0.0833333
228296992	1.22222
228297182	0.388889
228297360	0.277778
228297405	0.638889
228297490	0.583333
228297785	0.0277778
228298546	0.0277778
228298683	0.222222
228298692	0.111111
228298817	0.111111
228299229	0.111111
228299432	0.111111
228299598	0.444444
228299618	0.527778
228299815	0.638889
228299837	0.222222
228299937	1.61111
228300051	0.0555556
228300154	1.80556
228300241	0.666667
228300243	0.583333
228300245	0.611111
228300301	1.16667
228300315	0.166667
228300316	0.333333
228300332	0.25
228300636	0.805556
228300865	0.25
228300995	0.305556
228301097	0.25
228301303	0.25
228301418	0.5
228301556	0.25
228302323	0.25
228302349	0.638889
228302567	0.25
228302634	1.66667
228302681	0.111111
228302786	0.111111
228303195	1.08333
228303334	0.111111
228303489	0.305556
228303858	0.222222
228303898	0.5
228303909	0.75
228303924	1.91667
228304245	2
228304538	1.52778
228304917	1.52778
228304936	1.66667
228305286	1.52778
228305332	1.52778
228305384	1.52778
228305473	2.11111
228305725	0.194444
228305777	0.222222
228305908	0.666667
228305951	0.222222
228306120	0.222222
228306261	0.444444
228306394	0.416667
228306444	0.0833333
228306475	0.75
228306505	0.166667
228306520	0.75
228306543	0.166667
228306573	0.416667
228306596	0.138889
228306601	0.194444
228306760	1.63889
228306987	0.722222
228307135	1.13889
228307353	0.888889
228307383	2.44444
228307418	3.36111
228307434	2.72222
228307435	2.72222
228307479	2.72222
228307604	3.13889
228307699	2.69444
228307700	0.138889
228307834	0
228307998	0.416667
228308215	0.194444
228308254	0.333333
228308355	0.194444
228308413	0.333333
228308654	1
228308745	0.611111
228309011	1.94444
228309282	1.88889
228309619	2.25
228309662	1.86111
228309937	2.05556
228309992	2.55556
228310155	1.19444
228310623	2.83333
228311109	1.94444
228311142	2.16667
228311302	2.08333
228311364	2.19444
228311515	2.08333
228312048	1.66667
228312638	1.80556
228313244	2.47222
228313283	1.13889
228313475	1.44444
228314170	2.83333
228314611	1.77778
228314827	2.11111
228314899	2.13889
228315360	2
228315362	1.47222
228315364	1.58333
228315462	1.97222
228315583	1.02778
228316011	0.916667
228316170	0.944444
228316490	0.916667
228316731	1.91667
228316740	2.55556
228317669	1.66667
228317892	1.5
228317951	1.66667
228318395	3.30556
228318523	1.80556
228318586	3.19444
228318673	2.77778
228318919	3.72222
228319013	3.88889
228319246	3.86111
228319252	3.36111
228319267	3.36111
228319282	2.88889
228320244	3.02778
228320418	2.69444
228320587	2.83333
228321530	2.33333
228321531	2.80556
228321557	2.91667
228321902	2.97222
228322109	2.69444
228322167	2.52778
228322172	3.63889
228322342	2.36111
228322352	1.38889
228322686	1.41667
228322764	2.58333
228322903	3.52778
228323914	1.66667
228324183	2.52778
228324190	2.72222
228324248	2.05556
228324268	1.94444
228324442	1.86111
228324492	2.63889
228324939	2.83333
228324971	2.25
228325333	3.05556
228325832	2.66667
228325863	2.44444
228325875	3.02778
228326021	2.13889
228326084	2.86111
228326300	3
228326475	2.91667
228326836	2.97222
228327066	2.77778
228327298	2.83333
228328126	5.08333
228328163	1.5
228328173	1.66667
228328250	2.08333
228328352	1.63889
228328416	1.47222
228328602	1.41667
228328840	3.08333
228329246	2.36111
228329284	2.41667
228329337	2.30556
228329355	4.30556
228329579	2.22222
228329726	2.19444
228329774	2.69444
228329775	2.25
228329776	5.83333
228329778	5.80556
228329780	7.97222
228329782	7.52778
228329784	7.36111
228329785	7.86111
228329786	7.69444
228329787	7.69444
228329788	7.55556
228329790	7.16667
228330057	8.80556
228330176	9.91667
228330406	8.86111
228330548	9.05556
228330568	8.52778
228330864	8.52778
228331331	8.72222
228331528	7.41667
228331572	8.22222
228331728	7.05556
228331754	7.05556
228331814	7.05556
228331827	7.27778
228331834	5.36111
228331837	1.97222
228331838	1.16667
228331839	6.33333
228331893	5.33333
228331895	5.33333
228332122	5.33333
228332305	5.33333
228332368	5.33333
228332597	5.33333
228332757	5.33333
228333093	5.61111
228333140	5.33333
228333181	6.75
228333205	2
228333328	1.97222
228333373	4.58333
228333510	3.13889
228333780	3
228333781	2.94444
228333845	3.13889
228333874	2.77778
228334187	4.22222
228334319	2
228334410	4.97222
228334419	3.91667
228334659	3.91667
228334819	4.27778
228334840	4.75
228335334	3.61111
228335393	3.44444
228335519	6.72222
228335724	3.44444
228335992	3.44444
228336210	3.44444
228336274	3.61111
228336469	4.86111
228336505	3.77778
228336624	3.94444
228336653	5.47222
228336850	1.58333
228336907	1.52778
228336925	1.91667
228336949	1.66667
228337440	4.33333
228338522	3.72222
228338523	4.16667
228338778	3.41667
228339325	4.33333
228339618	4.80556
228339656	3.61111
228341797	3.75
228343178	5.13889
228343270	4.83333
228343689	4.47222
228344224	4.66667
228344225	4.19444
228344410	6.05556
228344996	2.30556
228345064	2.41667
228345661	3.97222
228345675	4.30556
228345825	4.36111
228346189	4.30556
228346779	4.16667
228347468	4.16667
228348124	4.52778
228348515	4.08333
228348678	3.38889
228348968	4.5
228349585	2.66667
228350022	2.66667
228350114	1.97222
228350340	1.83333
228350451	1.61111
228350818	1.5
228350909	1.58333
228351508	2.86111
228351519	1.75
228351678	2.33333
228352362	1.77778
228352736	3.58333
228352789	2.11111
228353295	1.63889
228353319	1.63889
228353338	2.80556
228353366	1.55556
228353438	0.888889
228353988	1.47222
228354281	0.972222
228354987	1.88889
228355605	1.05556
228355825	1.72222
228355901	1.30556
228357047	1.66667
228357295	0.972222
228357468	1.5
228357545	1.47222
228357708	1.05556
228357859	1.27778
228357877	1.41667
228357917	1.77778
228358182	1.13889
228358241	1.5
228358280	1.13889
228358338	1.13889
228358357	1.13889
228358604	2.38889
228358886	2.27778
228359698	1.66667
228359763	1.77778
228359832	3.22222
228359893	3.08333
228360157	4
228360335	3.02778
228360961	3.55556
228361485	3.75
228361609	3.30556
228361734	2.61111
228361999	3.55556
228363675	1.47222
228364015	2.11111
228364021	1.47222
228364025	2.69444
228364185	2.02778
228364394	1.27778
228364680	2.19444
228364910	2.27778
228365045	3.61111
228365156	3.63889
228365341	2.69444
228365869	3.13889
228365917	2.69444
228366038	3.75
228366832	3.80556
228367361	3.22222
228367435	3.55556
228367835	3.05556
228368350	3.33333
228369005	4.58333
228369360	2.25
228369460	2.58333
228369637	1.25
228369982	2.11111
228370444	0.861111
228370445	1.19444
228370883	1.61111
228370898	0.888889
228370917	0.583333
228370937	1.52778
228371226	1.19444
228371364	1.52778
228371711	1.63889
228372145	2.22222
228372370	1.16667
228372415	2.08333
228372479	1.41667
228372485	1.27778
228372672	0.805556
228373046	0.805556
228373103	4.72222
228373417	3.05556
228373660	3.63889
228373682	4.16667
228373839	3.25
228374010	3.58333
228374123	4.13889
228374507	5.05556
228374519	5.58333
228374725	5.19444
228374750	3.27778
228374812	3.27778
228374914	3.88889
228375268	3.72222
228375442	3.38889
228376047	6.66667
228376059	5.80556
228376437	5.66667
228377039	5.58333
228377358	5.77778
228377420	5.13889
228377879	5.27778
228378105	5.13889
228378889	5.27778
228378945	7.11111
228379217	6.91667
228379572	6.72222
228379977	6.72222
228380342	7.16667
228380541	7.91667
228380685	6.16667
228380686	5.66667
228380695	6.33333
228380822	4.5
228380842	4.38889
228380886	4.36111
228380911	2.55556
228381328	3
228381346	3.44444
228381668	2.19444
228382274	4.5
228382553	3.05556
228383041	3.47222
228383232	2.72222
228383334	3.5
228383776	3.19444
228383784	4.08333
228383842	1.61111
228384005	1.83333
228384177	2.13889
228384529	2.75
228384654	2.5
228385304	2.61111
228385307	3.05556
228385332	3.02778
228385515	3.86111
228385783	3.13889
228385785	3.25
228385967	4.08333
228386510	4.5
228388174	2.02778
228388182	1.77778
228388466	1.88889
228388581	2.30556
228388924	1.61111
228389451	1.94444
228391337	1.36111
228391691	1
228392604	3.13889
228392677	2.77778
228392678	3.94444
228392842	4.19444
228393077	4.13889
228393207	4.97222
228393335	4.80556
228393832	5.36111
228394285	4.13889
228394592	4.13889
228394776	4.25
228394835	5.55556
228394917	2.69444
228395195	2.41667
228397365	2.66667
228397744	2.55556
228397970	4.88889
228398246	2.16667
228398659	1.86111
228398660	1.77778
228399012	1.97222
228399461	1.72222
228399576	3.88889
228399755	4.91667
228399925	4.19444
228400030	3.86111
228400165	4.16667
228400234	4.11111
228400789	4.08333
228401123	3.91667
228401314	3.75
228401500	4.02778
228401554	3.22222
228401679	4.88889
228401841	3.80556
228401952	4.38889
228402043	4.94444
228402377	4.47222
228402383	4.47222
228402390	3.08333
228402413	3.22222
228402810	4.33333
228402982	1.86111
228403476	2.13889
228403733	4.41667
228404006	1.66667
228404102	2.25
228404635	2.63889
228404708	2.63889
228404714	2.25
228404793	2.63889
228405272	2.44444
228405650	3.08333
228405905	2.86111
228406332	3.63889
228406590	1.86111
228407096	1.5
228407167	1.16667
228407262	1.86111
228407266	1.27778
228407391	1.55556
228407589	1
228407615	1.83333
228407889	2.5
228408196	1.52778
228408252	1.55556
228408636	1.86111
228408638	1.33333
228408657	1.19444
228408663	1.02778
228408677	4.52778
228408958	3.19444
228409066	4.33333
228409188	3.91667
228409252	4.83333
228409780	4
228409798	4
228410979	4.77778
228411186	4.75
228411253	1.27778
228411390	3.41667
228411650	2.77778
228411941	2.05556
228412449	2.41667
228412606	2.41667
228412705	2.27778
228413812	2.80556
228413890	1.52778
228413955	0.805556
228414795	1.11111
228414863	0.916667
228414922	2.27778
228414932	0.0833333
228416106	0.444444
228416347	2.69444
228416532	1.44444
228417186	1.44444
228417291	1.83333
228417353	2.08333
228418063	2.05556
228418752	1.75
228418853	1.36111
228419169	1.36111
228419483	3
228420030	0.666667
228420186	1
228420600	0.166667
228420867	0.416667
228421039	0.861111
228421127	0.611111
228421140	1.91667
228421231	0.694444
228421244	1.63889
228421451	0.666667
228421621	1.08333
228421721	0.333333
228421797	0.25
228421819	0.5
228421833	0.416667
228421841	0.416667
228422141	0.25
228422430	0.527778
228422438	0.25
228422815	2.16667
228423266	1.77778
228423318	1.5
228423650	1.5
228423772	1.5
228424079	1.5
228424377	1.5
228424657	1.5
228424661	1.5
228424678	1.5
228424885	1.5
228424887	1.83333
228425067	1
228425200	1.19444
228425586	0.0833333
228425657	1.47222
228425661	1.19444
228426065	1.11111
228426386	1.72222
228426685	1.08333
228426806	3.77778
228426908	2.55556
228426935	2.55556
228426936	2.16667
228426937	2.02778
228427090	2.66667
228427226	0.527778
228427365	0.0277778
228427621	0.75
228427688	0.527778
228427759	1.16667
228427980	0.5
228428352	2.72222
228428482	1.75
228428487	1.55556
228428492	1.33333
228428658	1.33333
228428722	3.86111
228428877	1.22222
228428887	0.888889
228428897	0.75
228429199	1.16667
228429691	0.638889
228430111	1.02778
228430114	0.305556
228430127	0.277778
228430487	0.833333
228430537	0.833333
228430613	1.41667
228430817	2.19444
228430979	1.33333
228431263	1.33333
228431787	1.33333
228431826	1.33333
228431829	1.33333
228431916	1.33333
228432207	3.36111
228432370	2.02778
228432578	2.36111
228432648	2.55556
228432833	2.16667
228433050	3.91667
228433684	1.72222
228433732	0.916667
228433780	0.833333
228433899	0.833333
228433954	0.833333
228433959	0.833333
228433981	0.833333
228434001	2.44444
228434039	4
228434202	2.88889
228434862	2.88889
228434887	2.88889
228435171	2.88889
228435198	3.61111
228435286	2.33333
228435379	1.41667
228435478	0.75
228435638	1.94444
228435751	1.02778
228435889	6.19444
228436198	4.63889
228436438	4.63889
228436440	3.97222
228436442	3.63889
228436444	3.36111
228436446	3.36111
228436448	3.36111
228436477	3.72222
228436485	2
228436502	0.722222
228436715	0.638889
228436878	0.527778
228437247	1
228437565	0.75
228437567	0.555556
228438386	0.75
228438394	0.388889
228438409	0.138889
228438413	0.111111
228438421	0.75
228438867	1.02778
228439872	3.05556
228439956	2.52778
228440150	5.55556
228440375	4.80556
228440994	4.33333
228441387	4.69444
228441545	4.33333
228441691	5.94444
228442016	6.63889
228442109	5.55556
228442813	5.72222
228443172	2.97222
228443177	3.11111
228443221	4.25
228443305	3.5
228443595	3.11111
228445110	2.22222
228445162	2.38889
228445325	1.97222
228445426	1.44444
228445446	1.44444
228445459	1.44444
228445529	3.94444
228445861	1.5
228445934	1.77778
228448449	0.972222
228448665	0.916667
228448695	1.11111
228448723	1.38889
228449246	0.138889
228449265	0.138889
228449428	0.222222
228449702	0.25
228449704	0.333333
228450082	1.22222
228450714	1
228451374	0.805556
228451392	0.694444
228451806	4.16667
228451863	2.08333
228452227	1.77778
228452231	1.72222
228452503	2.83333
228452708	2.25
228452739	1.80556
228452817	1.97222
228452857	1.22222
228453203	2.16667
228453245	0.333333
228453305	0.333333
228453330	0.333333
228453331	0.333333
228453554	0.333333
228453566	0.333333
228453591	0.333333
228453752	0.333333
228453793	0.583333
228453797	0.527778
228453799	0.472222
228453980	0.527778
228454100	1.16667
228454126	0.361111
228454209	0.361111
228454351	0.361111
228454654	0.361111
228454857	2.11111
228454877	1.72222
228454889	3.05556
228454891	2.69444
228454892	3.33333
228454965	4.16667
228455006	3.5
228455062	3.36111
228455333	4.72222
228455448	3.63889
228455500	1.97222
228455812	1.97222
228456310	2.16667
228456318	2.80556
228456494	0.5
228456621	0.527778
228457175	0.416667
228457210	0.416667
228457531	0.416667
228457573	0.805556
228457598	0.416667
228457770	0.416667
228457983	0.972222
228458040	0.416667
228458238	0.416667
228458311	0.972222
228458345	0.416667
228458506	0.972222
228458507	0.416667
228458837	0.416667
228458876	1.61111
228459384	0.472222
228459468	0.777778
228459527	0.0277778
228459680	0.138889
228459953	0.166667
228460046	0.611111
228460237	0.361111
228460243	0.361111
228460355	0.361111
228460420	2.83333
228460446	1.36111
228460452	2.13889
228460458	1.66667
228460606	1.47222
228461259	1.66667
228461340	2.25
228461514	0.5
228461515	0.0277778
228461517	0
228461570	1.38889
228461610	1.27778
228461700	1.11111
228461707	1.36111
228462038	1.47222
228462116	2.58333
228462127	0.694444
228462138	0.694444
228462230	2.86111
228462391	0.5
228462479	0.944444
228462485	0.444444
228462802	0.888889
228463849	0.777778
228463972	0.972222
228464548	1.08333
228465230	0.972222
228465313	2.25
228465336	2.13889
228465675	1.83333
228465713	3.36111
228465930	2.55556
228466027	2.47222
228466231	2.11111
228466296	1.33333
228466784	2.36111
228466829	1.38889
228467361	1.08333
228467650	1.33333
228467766	2.27778
228467993	1.13889
228468180	1.13889
228468364	2.22222
228468503	2.13889
228468788	2.08333
228468790	2
228468798	1.83333
228468800	1.83333
228469328	2.25
228469625	1.55556
228469630	1.38889
228469759	2.38889
228469796	2.88889
228470112	1.94444
228470114	1.94444
228470115	2.11111
228471157	2.38889
228471758	1.88889
228471819	1.97222
228471831	1
228471838	0.972222
228471844	1.66667
228471850	1.30556
228471854	1.36111
228471898	1.08333
228472316	1.27778
228472448	0.444444
228472459	1.25
228472650	1.08333
228472863	0.75
228472864	0.694444
228473089	2.13889
228473591	0.388889
228473687	2.05556
228474013	1.38889
228474626	1.55556
228474805	1.38889
228474807	0.583333
228475006	1.08333
228475294	0.111111
228475765	0.0277778
228475849	0.361111
228476548	0.25
228476594	0.166667
228476643	0.166667
228476808	0.611111
228477041	0.694444
228477143	1.61111
228477147	1.05556
228477463	1.5
228477652	1.19444
228477915	1.36111
228477949	1.30556
228477987	0.0833333
228478129	0.0555556
228478166	1.30556
228478824	0.388889
228478841	0.972222
228479323	1.88889
228479324	1.36111
228479501	1.27778
228479743	2
228479873	3.22222
228480335	4.47222
228480513	4.11111
228480520	4.11111
228480784	4.38889
228480845	5.25
228480887	3.08333
228481065	5.88889
228481165	5.02778
228481335	4.75
228481406	4.94444
228481630	4.94444
228481632	4.55556
228481634	6.22222
228481645	2.97222
228481668	2.33333
228481987	2.52778
228482378	2.58333
228482412	4.75
228482421	3.08333
228482443	3
228482513	3
228482652	4.80556
228482653	2.80556
228482654	2.33333
228482655	2.22222
228482656	2.05556
228482657	2
228482658	1.5
228482659	1.38889
228482660	1.27778
228482661	1.19444
228482662	2.61111
228482663	2.08333
228482665	1.91667
228482669	2.19444
228482735	3.05556
228482860	1.72222
228482983	3.13889
228483597	2.86111
228483895	4.08333
228483899	3.02778
228483995	3.02778
228484122	3.02778
228484135	3.02778
228484554	4.61111
228484635	0.916667
228484949	1.16667
228485000	0.75
228485002	1.22222
228485008	0.416667
228485042	1.33333
228485131	1.41667
228485201	4.05556
228485359	2.02778
228485401	2.02778
228485738	2.22222
228486567	2.22222
228486683	3.72222
228487652	2.13889
228487658	1.33333
228487664	1.08333
228487675	1.75
228488152	0.944444
228488379	1.22222
228488772	1.02778
228489732	1.22222
228489739	1.02778
228489992	0.638889
228489993	0.638889
228490037	0.833333
228490078	3.25
228490095	3.02778
228490102	2.02778
228490341	2.36111
228490410	2.38889
228490723	1.83333
228490936	2.77778
228490952	1.25
228491048	1.91667
228491094	2.11111
228491097	0.944444
228491160	3.38889
228491195	2.83333
228491925	2.19444
228492055	2.19444
228492093	2.19444
228492151	2.61111
228492183	3.02778
228492302	1.25
228492318	0.388889
228492404	0.166667
228492473	0.694444
228492520	0.611111
228492565	0.472222
228492742	0.277778
228492896	0.611111
228493101	3.94444
228493270	3.25
228494447	3.05556
228494794	2.91667
228494924	3.08333
228494971	2.91667
228495058	2.91667
228495080	4.38889
228495082	3.44444
228495087	4.88889
228495255	2.91667
228496825	2.02778
228496864	2.83333
228496897	2.08333
228496950	0.805556
228497159	0.805556
228497356	0.805556
228497684	1.08333
228497926	0.25
228498091	0.0833333
228498794	1.44444
228499024	1.47222
228499093	2.11111
228499125	1.44444
228499128	1.33333
228499146	1.52778
228499193	1.27778
228499395	0.416667
228499784	0.583333
228500858	0.416667
228500886	0
228501234	1.58333
228501387	0.888889
228501435	1.16667
228501727	1.86111
228501835	2.13889
228502148	1.94444
228502336	1.5
228502524	2.16667
228502608	1.61111
228502675	0.583333
228502810	1
228502893	0.583333
228502912	0.527778
228502938	0.333333
228503177	0.666667
228503257	0.722222
228503421	0.25
228503492	1
228503623	0.333333
228503924	0.333333
228503927	2.02778
228504146	0.972222
228504672	0.861111
228504697	3.11111
228504952	2.19444
228505076	2.22222
228505893	1.77778
228505899	1.61111
228505925	1.77778
228505969	2.97222
228506507	0.0833333
228506882	0.777778
228507250	0.0833333
228507341	0.333333
228507450	0
228507588	0.277778
228507697	0.277778
228508022	0.0277778
228508032	0.166667
228508156	1.47222
228508551	0.333333
228508602	0.333333
228508986	0.833333
228509837	1
228510853	0.5
228510921	0.583333
228511463	1.08333
228511581	0.333333
228512455	0.166667
228512828	0.805556
228512855	0.194444
228513225	0.25
228513241	1.41667
228513296	0.555556
228515755	0.361111
228515853	0.694444
228516012	1.72222
228516175	0.722222
228516193	0.694444
228516568	2.38889
228516785	3.02778
228519268	2.88889
228519278	2.94444
228519565	2.55556
228519751	3.33333
228523471	3.55556
228523478	3.44444
228523606	2.63889
228524555	2.63889
228524563	4.58333
228533380	3.13889
228533419	1.80556
228534215	1.33333
228534293	1.77778
228566736	1.75
228566763	1.91667
228597422	1.38889
228597426	1.27778
228597447	1.63889
228597448	1.38889
228597449	1.72222
228597450	1.44444
228597451	1.80556
228597551	1.97222
228597881	1.80556
228600076	0.861111
228600912	1.11111
228601125	0.305556
228601139	0.277778
228601237	2.22222
228601311	0.916667
228601787	0.805556
228602104	2.05556
228602120	0.833333
228602155	0.805556
228603017	1.44444
228603046	0.888889
228603258	1.30556
228603474	0.472222
228603954	0.361111
228604128	0.388889
228604653	0.361111
228607090	0.944444
228607288	0.833333
228607322	0.416667
228607588	0.527778
228607855	0.527778
228608395	1.38889
228608416	0.666667
228608573	0.416667
228609184	0.944444
228609255	1.52778
228610063	0.694444
228610509	0.944444
228610715	2.30556
228610776	0.777778
228611416	1.86111
228612451	1.27778
228612850	1.55556
228613267	2.02778
228613512	3.5
228613932	2.47222
228614007	2.25
228614015	2.25
228614338	2.47222
228614494	2.66667
228614672	1.80556
228614677	0.666667
228614700	0.972222
228614757	3.16667
228615345	1.63889
228615636	1
228615648	1.16667
228615982	1.58333
228616328	1.58333
228616337	1.02778
228616379	1.16667
228616412	1.16667
228616527	1.58333
228616665	0.472222
228617041	0.527778
228617333	0.75
228617458	0.0833333
228617818	0.388889
228617875	0.25
228617912	0.194444
228618052	0.25
228618618	0.194444
228618703	1.13889
228618728	0.611111
228618800	0.611111
228619340	1.52778
228619374	0.694444
228619486	0.694444
228619934	4.25
228620079	2.61111
228620200	3
228620616	2.83333
228620619	2.41667
228620630	2.05556
228620634	2.05556
228620637	2.05556
228620654	2.83333
228620668	0
228620671	0
228620675	0
228620691	0
228620704	0
228620728	0
228620729	0.222222
228620738	0.361111
228620750	0.277778
228620751	1.44444
228620777	1.47222
228620836	1.55556
228620846	1.41667
228621006	2.05556
228621129	1.02778
228621423	1.25
228621544	2.66667
228621759	2.61111
228621807	2.25
228622269	2.94444
228622749	3.19444
228623220	2.44444
228623639	3.13889
228623668	3.61111
228623690	2.38889
228623691	2.30556
228624105	2.75
228624393	1.88889
228624436	1.36111
228624618	1.41667
228624671	3.05556
228624726	1.55556
228625151	1.94444
228625332	1.38889
228625742	2.55556
228625792	2.02778
228625994	3.66667
228626114	1.30556
228626209	1.30556
228626416	2.05556
228626614	3.5
228627619	0.972222
228627625	0.611111
228627631	0.583333
228627647	1.94444
228628002	1.13889
228628269	3.91667
228628998	4.44444
228629035	4.27778
228629067	4.44444
228629075	5.58333
228629081	5.58333
228629106	7.30556
228629111	7.05556
228629118	7.27778
228629343	6
228629880	6
228629974	7.13889
228630176	7.41667
228630181	4.02778
228630189	3.86111
228630229	3.83333
228630327	3.88889
228630386	3.47222
228630422	3.47222
228630445	4.86111
228630756	5.02778
228630874	2.47222
228631446	2.47222
228631606	5.5
228632287	0.888889
228632615	2.19444
228633052	2.33333
228633137	4.36111
228633143	4.05556
228633409	4.58333
228633554	4.16667
228634120	4.16667
228634427	4.16667
228634487	5.08333
228634591	3.05556
228635748	2.22222
228635767	2.63889
228636362	4.27778
228637662	3.33333
228637721	4.16667
228638008	4.08333
228638469	3.69444
228638589	4.52778
228638756	5.05556
228638793	4.33333
228638825	4.36111
228639121	4.22222
228639214	2.66667
228639330	3.38889
228639358	1.44444
228640007	1.69444
228640413	0.305556
228640467	1.19444
228640669	2.72222
228640924	1.83333
228640959	1.83333
228640992	2.94444
228641768	2.22222
228642100	2.5
228642334	2.22222
228642414	1.36111
228642501	3.19444
228642681	1.38889
228643024	1.36111
228643082	1.58333
228643429	1.36111
228643733	1.41667
228643926	2.13889
228644096	0.861111
228644217	0.472222
228644224	2.77778
228644256	2.30556
228644741	2.61111
228644791	2.22222
228645078	2.75
228645658	2.69444
228646473	1.30556
228647014	2.44444
228647424	0.555556
228647502	0.388889
228647571	0.361111
228647573	0.5
228647671	1.69444
228647777	0.75
228647812	0.861111
228647926	0.666667
228647930	1.02778
228648143	0.388889
228648336	0.611111
228648812	0.166667
228648904	0.0833333
228649068	3.94444
228649507	1.5
228649779	1.91667
228649787	1.5
228650469	1.86111
228650664	3.02778
228651492	0.611111
228651907	1.19444
228652292	1.72222
228653135	0.888889
228654072	4.52778
228654134	3.61111
228654498	3.52778
228654518	4.36111
228655009	3.52778
228655292	3.52778
228655502	4.83333
228655514	3.86111
228655571	3.08333
228655923	3.69444
228655924	1.94444
228656010	2.05556
228656418	1.72222
228656449	2.05556
228656500	1.44444
228656502	3.11111
228656524	0.972222
228656718	0.611111
228656757	1.52778
228657992	2.94444
228658160	1.75
228658193	3.02778
228658659	3.22222
228658681	3.88889
228659531	3.38889
228660408	4.22222
228660510	3.80556
228660709	3.80556
228661157	4.63889
228661390	4.16667
228661637	1.80556
228661888	1.80556
228662090	3.66667
228662170	0.833333
228662393	2.58333
228662871	0.583333
228662970	0.5
228662977	0.861111
228664212	1.94444
228665119	0.777778
228665124	1.05556
228665193	0.5
228666155	2.80556
228666652	0.722222
228667177	0.638889
228668156	0.861111
228669156	3.83333
228669484	2.16667
228669606	2.16667
228669631	2.16667
228669999	2.88889
228670043	2.16667
228670146	2.16667
228670152	2.80556
228670265	3.36111
228671282	0.555556
228671386	1.55556
228671391	0.333333
228671965	0.916667
228672157	1.75
228672389	1.05556
228672722	0.694444
228672789	1.02778
228672902	1.83333
228672994	1.91667
228673016	1.88889
228673408	1.55556
228673461	1.55556
228673616	1.55556
228673713	1.83333
228674077	1.27778
228674337	3.41667
228675201	0.972222
228675278	1.38889
228675312	0.972222
228675602	3.83333
228676397	1.91667
228676534	1.41667
228676743	2.77778
228676908	2.36111
228677170	1.33333
228677332	1.58333
228677895	1.33333
228678058	2.75
228678104	0.833333
228678181	0.5
228678849	0.444444
228678861	1.02778
228678862	0.638889
228678931	1.22222
228679485	0.888889
228679604	1.33333
228679670	1
228680069	1
228680073	1.25
228681393	0.972222
228681452	0.25
228681630	0.111111
228682117	0.777778
228682222	0.25
228682234	0.5
228682693	0.444444
228682717	0.222222
228683181	2.55556
228683286	0.777778
228683290	1.13889
228683945	2.02778
228684133	2.19444
228684154	2.52778
228684166	3.36111
228684174	4.52778
228684177	4.36111
228684184	6.22222
228684243	5.80556
228684251	5.80556
228684259	5.80556
228684443	6.02778
228684629	5.16667
228684662	5.52778
228684684	4.91667
228684921	4.41667
228685538	2.25
228685630	1.91667
228685706	0.361111
228685840	0.361111
228685852	3.61111
228685932	0.861111
228686010	0.861111
228686111	3.25
228686514	1.19444
228686746	1.27778
228686819	2.27778
228686970	2.19444
228687040	4.11111
228689055	3.16667
228689501	2.33333
228690993	2.91667
228691061	2.44444
228691274	2.91667
228691815	2.05556
228692004	4.08333
228692140	2.66667
228692332	2.47222
228692629	3.33333
228692897	4.61111
228693747	3.27778
228693919	2.80556
228693932	5
228694020	2.52778
228694037	2.38889
228694472	2.66667
228694706	4.19444
228694715	1.91667
228694724	1.38889
228696109	3.97222
228696110	1.86111
228696209	2.5
228696286	1.97222
228696621	3.72222
228697707	3.11111
228698993	3.44444
228699870	2.94444
228700130	2.94444
228700287	3.58333
228700289	1.05556
228700291	1.47222
228701231	0.361111
228701337	0.722222
228701530	0.972222
228701559	0.777778
228701962	1
228702130	2.16667
228702543	1.08333
228702544	1.55556
228702891	2.58333
228703055	2.11111
228703382	2.44444
228703732	1.63889
228703932	1.83333
228704063	6.5
228704206	2.52778
228704434	2.52778
228704559	2.88889
228704894	3.83333
228704926	3.25
228705058	3.25
228705384	3.88889
228705746	3.86111
228707726	0.833333
228708052	1.02778
228708055	0.194444
228708058	0.222222
228708144	0.861111
228708837	0.222222
228708914	0.388889
228709466	4.75
228709792	5.5
228710078	4.72222
228710080	6.41667
228710191	6.22222
228710370	6.63889
228710593	6.05556
228711320	6.41667
228711671	5.13889
228712322	6.88889
228712405	7.25
228712494	6.25
228712693	8.69444
228713798	7.33333
228714968	8.77778
228715103	6.83333
228715350	6.83333
228715481	7.52778
228715792	6.83333
228716028	6.83333
228716744	7
228717051	6.83333
228717079	7.47222
228717338	7.22222
228717435	8.94444
228717470	6.63889
228718280	3.38889
228718365	3.58333
228718485	5.22222
228718502	4.72222
228718968	4.86111
228719095	4.44444
228719108	5.19444
228719484	5.05556
228719530	5.55556
228719752	3.80556
228720428	3.69444
228720786	2.72222
228721505	2.16667
228723276	3.55556
228723459	1.63889
228723885	1.52778
228723892	1.55556
228724045	3.47222
228724826	1.27778
228724868	1.30556
228724937	1.75
228725533	1.41667
228725706	1.5
228725885	0.944444
228727490	1
228728248	1.08333
228728340	1.77778
228729279	1.19444
228729794	1.36111
228730604	1.05556
228731134	1.63889
228732520	2.16667
228732918	1.66667
228733020	1.88889
228735303	1.86111
228735388	4.27778
228736486	4.08333
228736490	4.88889
228736535	4.38889
228736706	4.41667
228737456	5.25
228737670	4.13889
228737818	4.69444
228737849	4.33333
228738306	4.25
228738412	3
228738748	5.88889
228739062	2.27778
228739194	2.61111
228739482	1.75
228739527	2.30556
228739709	3.88889
228739878	2.72222
228739882	1.52778
228739883	1.69444
228739977	1.97222
228740447	1.5
228741021	2.30556
228741239	4.05556
228741247	2.61111
228741249	3.22222
228741251	3.80556
228741462	3.77778
228742749	4.25
228743098	3.25
228743110	3.25
228744220	3.25
228744463	4.77778
228744660	1.11111
228744796	1.63889
228744907	1.55556
228744955	0.833333
228745221	1.36111
228745361	1.27778
228745396	0.888889
228745418	0.944444
228745721	2.02778
228746621	1.27778
228746722	1.27778
228747785	2.66667
228750086	1.58333
228751056	2.13889
228752038	0.777778
228752487	1
228754121	1.11111
228754288	0.388889
228755145	1.27778
228755149	1.61111
228755571	3.05556
228755805	3.36111
228756434	3.33333
228756642	3.36111
228757021	3.08333
228759003	4.36111
228759469	5.36111
228759749	4.75
228760124	4.19444
228760132	3.05556
228760185	3.88889
228761962	3.72222
228761970	3.69444
228762185	3.86111
228762187	2.58333
228762190	3.11111
228762230	3.08333
228762554	1.91667
228762710	4.75
228764314	1.80556
228764333	1.88889
228766213	1.80556
228766265	4.22222
228766554	2.83333
228766556	2
228766897	1.97222
228766909	2.13889
228767027	2.13889
228767084	1.22222
228767868	2.55556
228768590	2.38889
228770427	2.16667
228770551	4.47222
228770569	2.16667
228770570	2.16667
228770571	2.36111
228770662	2.94444
228770665	3.27778
228771267	4.27778
228771297	3.58333
228771708	3.75
228771881	3.47222
228771903	3.47222
228772322	5.58333
228772329	2.55556
228772888	3.41667
228773020	2.77778
228773151	2.77778
228773168	2.30556
228773315	3.47222
228773349	3.44444
228774461	1.80556
228774685	5.19444
228774786	4.41667
228775076	3.91667
228775189	4.11111
228775676	3.91667
228776001	4.83333
228776488	5.33333
228777227	5.36111
228777552	4.80556
228777642	5.36111
228778424	4.08333
228778540	4.08333
228778542	4.05556
228778794	0.888889
228778982	0.944444
228779245	2.44444
228779326	1.25
228779496	1.61111
228779702	4.58333
228779838	3.69444
228779842	4.13889
228780297	3.36111
228780379	4.19444
228780613	5.22222
228780634	4.11111
228780678	4.11111
228780682	4.11111
228780686	4.33333
228780822	5.33333
228780895	4.86111
228781050	1.69444
228781191	1.30556
228781333	1.77778
228781419	3.83333
228781436	1.11111
228781726	1.11111
228782355	2.30556
228783141	1
228783703	2.41667
228784116	0.833333
228784998	0.944444
228785030	0.805556
228785658	2.25
228785782	0.361111
228785787	0.361111
228785889	1.05556
228786397	0.277778
228786452	0.694444
228786652	0.722222
228786653	1.91667
228787040	2.22222
228787274	1.91667
228787327	1.72222
228787329	2.38889
228787733	1.41667
228788136	0.944444
228788151	1.47222
228788810	2.58333
228789576	1.22222
228790637	1.11111
228790955	1.77778
228791034	1.11111
228791109	1.11111
228791866	1.13889
228792035	1.66667
228792509	2.58333
228792579	1.75
228793295	1.75
228793376	2.16667
228793443	4.30556
228793697	4.52778
228793703	4.33333
228793705	4
228793711	5
228793756	6
228793770	5.97222
228793774	7
228793783	6.86111
228794032	6.80556
228794047	4.86111
228794048	5.55556
228794116	5.55556
228794120	5.61111
228794570	5.61111
228794673	4.36111
228794980	4.36111
228795744	4.75
228795919	6.55556
228796025	1.52778
228796983	1.52778
228797418	2.30556
228797494	2.13889
228797549	0.972222
228797874	1.11111
228798057	1.69444
228798468	0.444444
228799018	0.5
228799320	0.333333
228800810	1.05556
228801510	0.75
228801604	0.777778
228802020	0.694444
228802154	0.638889
228802274	1.30556
228802664	0.166667
228802757	0.416667
228803276	2.5
228803380	0.805556
228803473	0.805556
228803684	1.30556
228803755	1.36111
228803841	0.861111
228804033	0.305556
228804165	0.777778
228804298	0.416667
228804302	1.83333
228804539	0.694444
228804812	0.611111
228804997	0.777778
228805151	1.83333
228805219	0.888889
228805327	0.666667
228805925	0.916667
228806147	1.77778
228806336	0.527778
228806379	1.30556
228806381	0.916667
228806387	0.666667
228806862	1.11111
228806863	2.13889
228807053	0.444444
228807402	0.805556
228807492	0.472222
228807792	0.666667
228807899	1.72222
228807969	1.44444
228808028	1.02778
228808335	1.94444
228808552	1.94444
228808618	1.22222
228808741	1.5
228808812	3.91667
228808985	3.72222
228809159	3.05556
228809329	3.02778
228810426	3.02778
228810447	3.61111
228810772	2.97222
228811029	2.69444
228812073	3.41667
228812257	1.72222
228812339	0.694444
228812951	1.77778
228813228	1.27778
228813364	1.5
228814508	4.05556
228814546	2.13889
228814549	3.30556
228815822	2.94444
228816178	2.94444
228816523	3.55556
228816641	3.44444
228816784	4.58333
228816833	1.72222
228817078	1.94444
228817102	1.77778
228817223	1.61111
228817282	2.61111
228817289	1.16667
228817374	0.944444
228817408	1.94444
228817961	1.22222
228818559	1.08333
228818586	0.805556
228818637	0.75
228818705	0.277778
228818946	0.75
228818997	0.583333
228819022	2.02778
228819216	1.91667
228819927	2.19444
228819998	2.36111
228820083	2.86111
228820440	2.27778
228820898	5.33333
228820928	3.11111
228821150	4.13889
228821797	3.97222
228822397	5.05556
228822539	2.94444
228823065	2.61111
228823173	3.61111
228823183	2.75
228823221	2.36111
228823282	1.80556
228823395	2.19444
228823457	2.36111
228823506	1.27778
228823893	2.25
228824066	1.13889
228824151	1.72222
228824423	1.44444
228824496	1.44444
228824726	1.77778
228824908	1.19444
228824940	1
228825143	2
228826411	1.13889
228826455	1
228826716	2.5
228827115	1.02778
228827157	1.66667
228827318	1.91667
228827386	1.36111
228827443	1.94444
228827629	2.13889
228827853	2.52778
228827969	1.44444
228828341	0.916667
228828442	2.72222
228828689	0.666667
228828742	0.888889
228828756	1.38889
228828804	1.25
228828819	0.472222
228829022	0.944444
228829229	1.86111
228829251	1.47222
228829604	1.27778
228829853	1.44444
228830052	1.61111
228830120	2.33333
228830134	3.22222
228830812	2.55556
228830814	2.19444
228830816	2.61111
228830835	3.22222
228830890	3.91667
228831613	3.55556
228831668	3.66667
228832535	4
228832758	4.44444
228833140	6.36111
228833198	4.94444
228833415	5
228833747	4.44444
228833848	4.63889
228833876	4.44444
228833910	4.66667
228834163	4.55556
228834486	6.41667
228834542	2.33333
228834678	2.27778
228834938	4.47222
228835005	1.13889
228835059	1.19444
228835104	1.38889
228835131	2.80556
228835194	0.777778
228835386	0.666667
228835407	4.47222
228835730	3.08333
228835994	2.94444
228836034	3.33333
228836087	3
228836300	5.55556
228836468	3.08333
228836600	3.08333
228836737	3.08333
228836786	3.27778
228836957	3.75
228837062	2.86111
228837067	5.11111
228837073	6.11111
228837079	6.25
228837133	5.77778
228837252	5.77778
228837287	5.77778
228837330	6.16667
228838043	5.58333
228838064	6
228838263	5.69444
228838735	7.97222
228838753	3.58333
228838818	4.66667
228838918	4.05556
228839436	4.19444
228839640	4.41667
228839649	5.55556
228839889	4.72222
228839897	4.77778
228839899	3.05556
228840305	3.05556
228840604	3.58333
228840621	3.30556
228840627	3
228840878	5.05556
228840880	2.94444
228840882	2.52778
228840884	2.83333
228841189	4.22222
228841337	4.33333
228841338	5.58333
228841371	4.66667
228841376	4.55556
228841503	4.22222
228841565	4.77778
228841609	5.30556
228841711	6.55556
228841720	5.58333
228841887	4.47222
228841907	4.80556
228842091	6.36111
228842092	5.27778
228842555	5.80556
228842558	6
228842615	5.97222
228842669	4.11111
228842909	3.91667
228843015	5.77778
228843038	0.916667
228843189	1.52778
228843456	0.722222
228843618	0.694444
228843855	4.02778
228843906	2.30556
228844170	2.08333
228844450	3.44444
228844651	2.91667
228845582	2.75
228845719	3.13889
228845837	2.33333
228845851	3.63889
228845896	0.833333
228846485	0.861111
228846536	0.972222
228846647	1.61111
228846662	1.38889
228846663	1.08333
228846786	1.75
228846931	1.44444
228847130	0.944444
228847193	0.472222
228847228	0.805556
228847233	1.30556
228847484	0.944444
228848104	1.05556
228848155	1.75
228848323	1.16667
228848734	2.61111
228848787	1.36111
228848937	2.25
228849396	1.05556
228849805	1.05556
228849864	1.44444
228850031	3.44444
228850050	2.5
228850200	2.5
228850266	2.25
228850393	2.91667
228850427	3.91667
228850606	1.61111
228850685	1.97222
228850799	4.30556
228851068	3.77778
228851120	3.77778
228851125	3.94444
228851282	4.13889
228851385	3.22222
228851456	3.58333
228851482	1.44444
228851570	1.44444
228851870	2.19444
228851888	1.61111
228852543	1.30556
228852702	1.11111
228853275	1.75
228853287	1
228853680	1.33333
228853683	1.08333
228853684	1.16667
228853686	1.5
228853687	0.777778
228853694	0.638889
228853713	1.02778
228853719	2.05556
228853831	1.41667
228853864	1.72222
228853870	2.19444
228854029	2.36111
228854217	2.02778
228855126	1.66667
228855302	3.36111
228855409	3.19444
228856387	1.80556
228856394	1.52778
228856532	2.19444
228856715	2.52778
228857096	1.19444
228857194	1.58333
228857406	1.69444
228857509	1.36111
228857524	1.13889
228857612	2.77778
228858096	1.25
228858238	1.33333
228858364	2.30556
228859774	3.19444
228859827	2
228859828	2.77778
228859859	2.77778
228860210	2.44444
228860507	2.97222
228860608	2.94444
228863816	3.75
228863942	3.27778
228864120	3.63889
228864245	3.02778
228864249	3.02778
228864578	4.80556
228864774	3.22222
228864915	2.27778
228865097	2.83333
228865380	3.30556
228865408	2.72222
228865686	3.33333
228865870	2.55556
228866063	2.41667
228866221	2.25
228866289	2.41667
228866408	3.30556
228866480	0.111111
228866754	0.0555556
228866759	1.13889
228867098	0.194444
228867470	0.138889
228867472	0.138889
228867477	0.138889
228867761	1.47222
228867958	0.916667
228868013	0.833333
228868124	0.583333
228868867	1.44444
228869398	0.861111
228869473	0.861111
228869499	0.861111
228869555	0.333333
228870163	1.44444
228870977	0.166667
228871066	1.97222
228871122	1
228871998	1.11111
228872019	1.55556
228872201	2.77778
228872287	2.38889
228872829	2.19444
228873089	4.5
228873183	4.36111
228873272	4.05556
228873439	3.80556
228873617	3.80556
228874306	3.91667
228874389	4.55556
228874462	5.30556
228874790	5.72222
228875161	5.75
228875600	4.86111
228875939	5.22222
228876272	4.86111
228876273	5.52778
228876349	6.16667
228876552	5.30556
228876847	5.66667
228876887	4.86111
228876988	4.80556
228877068	3.30556
228877107	3.08333
228877137	5.33333
228877182	2.52778
228877319	2.66667
228877488	3.30556
228877630	3.02778
228878234	3.66667
228878340	3.47222
228878450	2.80556
228878826	3.41667
228878934	3.08333
228879735	2.61111
228881387	1.91667
228881388	0.5
228881389	0.611111
228882562	0.833333
228882777	1.72222
228883000	0.861111
228883379	2.05556
228883424	0.722222
228883720	0.555556
228883737	1.52778
228884616	0.277778
228884659	0.75
228885302	1.36111
228885493	0.444444
228885551	0.916667
228886072	2.41667
228886088	1.91667
228886165	1.75
228886397	3.75
228886882	3.08333
228886884	3.27778
228886886	2.5
228886890	2.61111
228886894	2.86111
228886960	3.69444
228886999	0.388889
228887455	0.555556
228887481	0.833333
228887504	0.5
228887552	1.22222
228887695	0.638889
228887772	0.888889
228888131	1.80556
228888380	1.66667
228888421	1.88889
228888475	1.91667
228888744	1.80556
228888845	1.36111
228889265	2.47222
228889295	0.805556
228889297	0.694444
228889388	1.72222
228889531	0.888889
228889535	1.83333
228889588	2.5
228889603	2.11111
228889628	2.36111
228889646	3.77778
228889771	3.02778
228889994	2.75
228890301	3.69444
228890353	2.5
228890381	3.52778
228890556	3.13889
228890954	3.97222
228891179	3.30556
228891262	3.69444
228891445	3.55556
228891618	3.86111
228891702	3.33333
228891768	3.47222
228891994	2.86111
228892063	2.02778
228892107	2.83333
228892206	2.19444
228892223	2.44444
228892352	2.80556
228892395	2.61111
228892420	2.05556
228892447	2
228892532	2.80556
228892734	0.333333
228892803	0.5
228892812	0.444444
228892844	1.33333
228893422	1.27778
228893428	0.666667
228893434	1.30556
228893511	1.83333
228893521	1.58333
228893566	2.44444
228893663	1.41667
228893725	1.27778
228893835	1.72222
228894107	0.777778
228894118	0.777778
228894251	1.11111
228894473	0.972222
228894482	1.05556
228894510	0.972222
228894513	0.666667
228894521	1.80556
228894522	1.19444
228894639	1.27778
228895092	1.69444
228895096	1.38889
228895166	1.55556
228895197	1.38889
228895386	2
228895403	1.33333
228895864	1.11111
228895986	1.08333
228896007	1.02778
228896262	0.75
228896355	0.611111
228896420	0.972222
228896465	0.888889
228896717	0.583333
228897166	0.611111
228898209	1.83333
228898376	0.555556
228899136	0.5
228900050	1.91667
228901327	1.75
228901402	1.19444
228901419	1.69444
228901787	1.16667
228901836	1.08333
228902020	1.58333
228902031	0.194444
228902110	1.22222
228902147	1.19444
228902426	2.13889
228903505	1.77778
228903506	1.5
228903511	1.58333
228903682	1.66667
228904082	2.11111
228904162	0.5
228904176	0.861111
228904272	1.33333
228904690	0.833333
228904952	1.33333
228905076	1
228905169	1.27778
228905176	0.972222
228905731	1.33333
228905885	1.08333
228906058	2.05556
228906113	1.63889
228906122	1.61111
228906217	1.41667
228906319	1.86111
228906568	0.833333
228906821	0.555556
228907455	0.583333
228907845	0.555556
228907973	0.472222
228908941	0.944444
228909014	0.722222
228909716	0.75
228909934	1.47222
228909957	0.972222
228910183	1.13889
228910195	0.583333
228910764	0.583333
228910948	1.25
228911621	0.638889
228911707	0.833333
228911983	1.75
228912205	2.38889
228912293	2.66667
228913013	3.69444
228913134	3.66667
228913256	3.94444
228913580	3.16667
228913742	3.66667
228913751	3.91667
228913778	1.52778
228913822	2.88889
228914605	1.77778
228916284	2.16667
228916482	2.05556
228916911	1.94444
228917098	2.75
228917193	2.16667
228917274	0.527778
228917487	1.88889
228917546	2.30556
228917630	1.55556
228917631	1.27778
228917633	2.38889
228917637	2
228917639	1.02778
228917641	1.25
228918118	3.5
228918469	1.05556
228918612	1.05556
228918863	2.11111
228918928	0.888889
228919044	1.38889
228919154	1.97222
228919220	1.5
228919222	1.16667
228919224	1.27778
228919330	1.36111
228919478	1.47222
228919512	1.08333
228919802	2.88889
228920055	1.25
228920098	1.36111
228920111	1.36111
228920668	1.38889
228920869	1.36111
228921167	1.27778
228921572	2
228921768	2.25
228921870	2.55556
228922155	2.08333
228922299	2.19444
228922325	2.63889
228922327	2.5
228922328	2.47222
228922902	3.63889
228923281	2.88889
228923399	2.58333
228923401	2.55556
228923425	2.05556
228924052	1.97222
228924343	1.5
228924348	1.30556
228924565	2.11111
228924721	1.36111
228925284	1.47222
228925882	1.47222
228925895	1.13889
228926468	3.27778
228926659	1.72222
228926667	1.72222
228927155	2.08333
228927204	2.13889
228927477	2.08333
228927592	1.22222
228927899	2.41667
228928180	1.94444
228928201	2.72222
228928239	2.63889
228928270	2.36111
228928271	2.22222
228928287	4.69444
228928335	1.63889
228928337	1.63889
228928339	1.69444
228928345	2.80556
228928351	0.388889
228928576	0.583333
228929260	0.638889
228929475	1.25
228929657	0.583333
228929754	1
228929843	1.30556
228929844	0.638889
228929845	1
228929846	0.916667
228929856	0.694444
228929938	1.61111
228930785	0.694444
228930845	1.33333
228930939	0.861111
228931122	0.638889
228931168	0.861111
228931193	1.33333
228931406	2.61111
228932006	1.94444
228932319	3.52778
228932408	2.97222
228932719	3.13889
228932949	3.66667
228933255	3.30556
228933528	5.88889
228933878	5.36111
228934070	5.5
228934078	4.83333
228934080	4.91667
228934092	5.02778
228934097	2.91667
228934201	2.52778
228934234	2.27778
228934437	2.72222
228934463	1.58333
228934566	1.41667
228934937	1.97222
228935196	1.16667
228935618	2.47222
228935699	2.30556
228935792	1.94444
228935897	3
228936011	2.30556
228936046	2.30556
228936048	2.44444
228936056	2.05556
228936654	2.16667
228936658	3.05556
228936731	2.52778
228937372	4.05556
228937519	3.19444
228937714	3.94444
228937774	3.77778
228937994	3.66667
228938180	5
228938292	3.55556
228938392	4.05556
228938592	2.13889
228939012	2.61111
228939199	2.77778
228939661	1.61111
228939691	1.91667
228939746	0.694444
228939856	1.11111
228939975	0.75
228939988	1.05556
228940043	0.972222
228940045	0.833333
228940047	1.13889
228940049	1.52778
228940051	2.66667
228940659	2.16667
228940968	2.5
228941149	2.52778
228941313	2.36111
228941433	2.77778
228941689	1.44444
228941698	3.91667
228942273	2.11111
228942456	2.80556
228942471	3.94444
228943266	3.83333
228943334	4.30556
228943342	2.86111
228943346	2.25
228943624	2.52778
228944464	2.33333
228944826	1.86111
228944929	1.86111
228945458	2.11111
228946116	1.88889
228946123	1.75
228946409	1.38889
228946471	1.77778
228946872	1.58333
228947324	3.22222
228947702	3.33333
228947783	3
228948612	2.66667
228948847	2.94444
228949113	3.08333
228949174	2.80556
228949272	2.80556
228949372	2.80556
228949891	3.27778
228949939	3.02778
228950104	2.38889
228950180	2.27778
228950241	3.22222
228950686	1.72222
228950777	0.972222
228950952	1.77778
228950965	1.55556
228950969	1.55556
228951009	2
228951015	2.86111
228951021	2.55556
228951027	2.55556
228951033	3.41667
228951322	2.97222
228951761	1.86111
228952390	2.83333
228952671	1.52778
228953261	1.61111
228954397	1.44444
228954520	0.916667
228954756	1.05556
228954807	2.72222
228954928	1.27778
228955367	1.16667
228955582	1.13889
228955714	3.5
228955739	1.94444
228955746	2.36111
228956015	1.94444
228956096	2.94444
228956212	2.36111
228956293	1.94444
228956694	2.02778
228956728	2.58333
228956774	1.86111
228956885	1.30556
228957269	1.83333
228957638	0.75
228957761	0.861111
228957824	1.58333
228957945	0.361111
228957997	1.36111
228957999	1.13889
228958120	1.97222
228958191	0.944444
228958276	1.16667
228958634	3.97222
228959050	1.19444
228959245	1.66667
228959260	2
228959404	1.19444
228959981	1.47222
228959996	1.05556
228960080	0.527778
228960345	0.333333
228960739	0.583333
228960836	0.361111
228961089	0.583333
228961235	0.833333
228961530	0.333333
228962151	1.27778
228962178	0.916667
228962300	1.11111
228963186	2.75
228963791	2.08333
228963932	2.30556
228964340	2.19444
228964474	2.66667
228964543	1.80556
228964570	1.77778
228964660	3.41667
228964809	3.91667
228964816	2.47222
228964819	2.66667
228964838	2.47222
228965001	2.27778
228965082	3.22222
228966139	0.416667
228966140	0.75
228966143	0.361111
228966147	0.222222
228966262	0.694444
228966475	0.555556
228967189	0.277778
228967271	0.527778
228967528	0.888889
228967978	0.416667
228967994	1.80556
228968117	1.52778
228968390	1.75
228968701	2.08333
228968861	1.69444
228968862	2.61111
228968891	2.02778
228968899	1.88889
228969110	2.63889
228969157	1.55556
228969322	2.33333
228970056	2.02778
228970672	1.77778
228970969	2.5
228971053	2.44444
228971167	3.55556
228971239	2.22222
228971584	1.97222
228972147	2.27778
228972247	2.66667
228972380	0.388889
228972429	3.75
228973247	3.47222
228973381	3.47222
228973482	6.05556
228973646	5.61111
228974143	6
228974159	4.83333
228974443	4.83333
228974444	4.83333
228974472	4.83333
228974611	4.83333
228974640	4.83333
228974949	4.83333
228975303	4.83333
228975656	6
228975680	5.55556
228975692	5.55556
228975695	5.55556
228975708	8.19444
228975715	4.02778
228975720	4.77778
228975740	4.58333
228975760	4.63889
228975768	6.38889
228975808	4.38889
228975880	4.47222
228976185	4.25
228976386	3.94444
228976416	3.94444
228976760	4.02778
228976868	3.97222
228976952	3.97222
228977266	3.97222
228977890	4
228978277	3.97222
228978327	3.94444
228978522	4.72222
228978527	3.33333
228978985	3.30556
228979117	4.86111
228979354	2.55556
228979472	2.55556
228979776	2.55556
228979887	2.55556
228979913	2.55556
228980235	2.55556
228980277	2.72222
228980423	5.80556
228980860	2.86111
228981560	2.91667
228981994	2.75
228981995	3.08333
228982011	7
228982196	6.13889
228982396	6.97222
228982556	6.13889
228982591	6.13889
228982645	6.13889
228982908	6.13889
228982928	6.13889
228983123	6.16667
228983383	6.55556
228983385	5.72222
228983387	6.13889
228983419	8.94444
228983664	9.94444
228983836	8.83333
228984062	9.19444
228984076	8.19444
228984260	8.05556
228984304	8.05556
228984572	8.19444
228984788	8.05556
228984920	8.05556
228984935	8.97222
228984936	8.08333
228984970	8.5
228985104	7.69444
228985143	7.69444
228985189	7.27778
228985210	7.5
228985237	7.61111
228985254	7.27778
228985269	8.41667
228985274	8.11111
228985275	8
228985276	8
228985300	10.2778
228985326	11
228985349	9.33333
228985431	9.33333
228985568	9.33333
228985581	9.33333
228985712	9.33333
228985724	9.33333
228985889	9.33333
228986318	9.33333
228986343	9.47222
228986450	9.83333
228986585	9.61111
228986799	9.52778
228986811	8.25
228987090	5.72222
228987354	5.58333
228987855	5.55556
228988106	5.55556
228988139	5.58333
228988542	5.55556
228988767	5.55556
228989891	5.58333
228990079	5.55556
228990133	5.55556
228990134	5.61111
228990267	5.55556
228990890	6.02778
228990896	4.77778
228990898	5.44444
228990900	5.30556
228991459	2.11111
228991956	2.02778
228992279	2.38889
228992591	1.27778
228993042	2.75
228993125	0.166667
228993170	0.166667
228993476	1.36111
228993962	6.02778
228994411	5.27778
228994510	8.5
228994830	8.30556
228994974	11.2778
228995213	9.94444
228995367	10.1389
228995467	13.5556
228995643	12.4722
228995720	12.6667
228995967	12.6667
228996027	13.1389
228996124	13.1389
228996248	12.9444
228996319	12.9444
228996342	12.9444
228996343	13.3333
228996383	13.1111
228996521	13.1111
228996652	16.3611
228996725	12.5
228996880	12.3889
228997014	12.1667
228997262	12.1667
228997343	12.3889
228997380	12.1667
228997412	13.0278
228997414	11.6667
228997499	11.6667
228997771	11.6667
228997786	14.9167
228997805	1.11111
228998000	1.11111
228998015	2.27778
228998129	1.02778
228998519	2.30556
228998675	8.55556
228998893	6.41667
228998898	6.55556
228999569	6.55556
228999574	7.33333
229000094	7.27778
229000312	7.13889
229000576	7.52778
229000999	7.33333
229001011	7.52778
229001318	7.25
229001325	7.25
229001461	6.86111
229001603	7.63889
229001697	5.83333
229001754	5.83333
229001847	5.83333
229001867	11.2778
229001930	3.13889
229001965	3.11111
229001976	3.30556
229002051	3.88889
229002114	3.52778
229002125	3.11111
229002161	3.11111
229002165	4.88889
229002335	0
229002397	4.36111
229002427	3
229002539	4.08333
229002555	3.69444
229002557	3.69444
229002560	3.88889
229002835	3.88889
229002887	3.16667
229003039	3.36111
229003161	7.63889
229003188	2.33333
229003189	2.33333
229003252	2.33333
229003462	2.33333
229003608	2.33333
229003765	4.47222
229003814	0.0277778
229004031	0.0555556
229004668	1.52778
229005876	0.222222
229006181	0.777778
229006511	0.194444
229006882	1.08333
229007108	5.36111
229007143	4.47222
229008072	5.44444
229008096	5.05556
229008304	5.05556
229008306	5.05556
229008308	5.25
229008310	5.47222
229008325	3.27778
229008345	1.88889
229009084	1.66667
229009175	3.05556
229009315	0.694444
229009575	0.5
229009710	1.05556
229009773	0.944444
229010032	0.388889
229010229	0.277778
229010309	2.38889
229010907	1.55556
229011878	1.38889
229012030	1.38889
229012059	1.75
229013214	0.888889
229013547	1.13889
229013950	0.888889
229013967	1
229015044	0.805556
229015046	1
229015048	1.47222
229015186	0.972222
229015201	1.36111
229015728	1.11111
229015895	2.80556
229016367	1.66667
229017645	1.69444
229018043	1.97222
229018209	1.86111
229018824	2.16667
229019665	1.86111
229020786	2.66667
229020804	1.33333
229021033	1.86111
229021599	1.22222
229021687	1.83333
229021881	2.83333
229021885	1.83333
229021962	1.66667
229022061	1.66667
229022086	7.25
229022087	6.02778
229022357	5.80556
229022470	5.80556
229022607	6.02778
229022636	5.80556
229022825	5.80556
229023116	6.38889
229023194	5.22222
229023454	5.02778
229023751	6.69444
229023802	4.47222
229024666	3.72222
229024686	3.72222
229024860	4.30556
229024872	4.25
229025217	3.94444
229025307	6.69444
229025339	3.30556
229025705	2.5
229026765	2.5
229027290	4.02778
229027455	2.72222
229027609	4.02778
229028694	2.97222
229029037	2.72222
229029121	2.72222
229029179	3.25
229029646	3.47222
229029830	1.41667
229029998	1.86111
229030012	1.69444
229030169	1.91667
229030527	2.25
229030779	2.22222
229030954	2.41667
229031126	2.69444
229032045	2.11111
229032046	2.41667
229032121	1.69444
229032511	2.97222
229032762	0.166667
229033018	0.111111
229033066	2.77778
229033074	1.58333
229033209	1.58333
229033625	2.13889
229033839	1.44444
229033941	2.52778
229034026	1.83333
229034351	2.13889
229034398	2.13889
229034642	1.83333
229034715	2.02778
229034831	1.61111
229035010	2.33333
229035374	2.77778
229035415	2.22222
229035434	2.52778
229035525	2.19444
229035568	2.69444
229035569	1.19444
229035704	1.25
229035705	1.63889
229035724	1.13889
229035956	1.63889
229036013	1.13889
229036583	2.55556
229037787	2.44444
229038284	3.13889
229038355	3.41667
229038693	2.69444
229038757	2.52778
229038833	2.27778
229039227	1.77778
229039426	3.77778
229039469	0.444444
229039643	0.444444
229039740	1.94444
229039886	0.666667
229039962	0.694444
229040078	0.722222
229040322	4.08333
229040632	2.33333
229040691	2.55556
229041079	4.75
229041449	4.36111
229041740	4.47222
229041828	4.66667
229042024	4.19444
229042348	4.19444
229042562	4.52778
229042928	4.33333
229043161	5.16667
229043266	3.47222
229043305	3.47222
229043426	4.47222
229043439	2.11111
229043725	3.02778
229043809	2
229044114	2.66667
229044245	1.02778
229044259	2
229044534	3.02778
229045502	2.22222
229045520	2.44444
229045604	2.61111
229045736	2.16667
229045767	3.36111
229046104	2.08333
229046170	2.33333
229046206	2.13889
229046517	1.33333
229046519	0.583333
229046834	2.63889
229046886	1.44444
229046984	4.47222
229047365	3.63889
229047373	3.63889
229047376	3.63889
229047379	3.63889
229047382	3.63889
229047385	3.63889
229047388	3.63889
229047457	4.55556
229047792	4.05556
229047906	1.38889
229047949	1.16667
229048252	1.58333
229048429	1.75
229049301	2.19444
229049864	1.47222
229050022	1.33333
229050167	0.666667
229050746	0.666667
229050805	0.777778
229050829	0.388889
229050875	0.388889
229050960	0.805556
229051440	1.83333
229051459	1.30556
229051627	1.02778
229051840	1.36111
229051902	1.27778
229052139	2.19444
229052599	0.611111
229053217	0.527778
229053329	0.722222
229053537	1.02778
229053597	1.05556
229053920	2.05556
229053980	3.86111
229054061	3.19444
229054145	4.44444
229054151	3.55556
229054157	3.55556
229054163	4.33333
229054175	3.75
229054178	3.75
229054193	3.75
229054616	5.02778
229054646	1.36111
229054793	1.36111
229054949	0.833333
229055161	0.805556
229055266	1.13889
229055319	0.805556
229055344	0.833333
229056486	1.27778
229056679	1.11111
229056680	0.416667
229056833	0.444444
229056863	0.416667
229057228	0.638889
229057274	1.11111
229057344	0.694444
229057426	1.63889
229057664	1
229058018	1.19444
229058130	0.972222
229058231	1.91667
229058270	0.638889
229058537	0.388889
229058738	1.05556
229058895	0
229059125	0
229059189	0
229059324	0.777778
229059688	0
229059820	0
229060181	0.777778
229060272	0
229060576	0
229060754	0.361111
229060804	0.277778
229061241	0.0833333
229061277	0.277778
229061612	0.944444
229061713	0
229061879	0
229062129	0.416667
229062265	0.0833333
229062379	0
229062413	0
229062627	0.0833333
229062745	0
229062867	0
229062913	0.194444
229062928	0.805556
229062933	0.583333
229062937	0.444444
229062940	0.777778
229062941	0.722222
229062943	0.611111
229063633	0.361111
229064004	0.25
229064096	0.666667
229064126	0
229064159	0
229064319	0.694444
229064368	0.277778
229064596	0.583333
229064792	0.416667
229065054	2.66667
229065075	0.75
229065276	1.05556
229065446	0.944444
229065679	1.16667
229065780	0.777778
229065787	0
229065930	1.33333
229066146	0.333333
229066618	0.333333
229067130	1.38889
229067274	0.25
229067500	1.11111
229067746	0.194444
229067782	0.25
229067837	0.861111
229068478	0.166667
229068575	0.166667
229068962	0.916667
229069235	0.138889
229069316	0.333333
229069326	1.83333
229069377	1.19444
229069621	1.94444
229069637	2.22222
229069784	2.11111
229070017	1.94444
229070107	2.30556
229070326	2.38889
229070394	2.05556
229070398	1.80556
229070402	1.27778
229070406	1.22222
229070410	1.08333
229070682	1.05556
229070849	1.22222
229070932	1.25
229071043	0.0833333
229071374	0.305556
229071399	0.0555556
229071610	0.138889
229071789	1.41667
229072183	1.27778
229072338	1.63889
229072515	1.88889
229072611	1.72222
229072748	2.25
229072775	1.58333
229072873	1.80556
229073437	0.75
229073503	1.47222
229073757	1
229073770	0.611111
229073793	2.55556
229073973	1.55556
229074263	1.58333
229074287	0.944444
229074318	0.833333
229075708	1.86111
229075807	1.30556
229075883	0.666667
229076111	1.91667
229076772	0.5
229076904	0.611111
229077039	1.58333
229077251	0.166667
229077790	1.11111
229077791	0.444444
229077994	0.222222
229078330	0.888889
229078394	1.38889
229078817	0.361111
229079174	0.472222
229079557	0.972222
229079585	0.5
229080290	0.0555556
229080313	0.472222
229080370	0.194444
229080605	0.0833333
229080665	0.805556
229080896	1.61111
229080907	1.02778
229080910	1.94444
229080912	1.83333
229080987	1.91667
229081092	1.72222
229081477	1.75
229081523	1.52778
229082108	1.22222
229082417	1.5
229082858	1.38889
229082893	1.38889
229083162	1.11111
229083201	1.63889
229083202	0.361111
229083458	2.33333
229083492	1.61111
229083646	3.86111
229084159	2.88889
229084164	4.22222
229084202	3.44444
229084332	3.44444
229084334	3.47222
229084556	3.86111
229084824	3.41667
229084835	1.55556
229084955	1.88889
229085423	3.19444
229085576	2.41667
229086191	2.41667
229086483	2.41667
229086561	4.02778
229086586	2.52778
229086763	2.38889
229087013	2.5
229087042	2.36111
229087168	2.75
229087241	2.22222
229087254	2.11111
229087255	1.94444
229087448	2.22222
229087511	2.19444
229087668	2.16667
229088337	1.94444
229088339	2.19444
229088458	2.69444
229088897	2.36111
229089060	2.30556
229089158	2.80556
229090096	2.13889
229090145	3.41667
229090212	3.16667
229090380	2.80556
229090537	3.22222
229090549	3.55556
229090550	3
229090876	2.61111
229091199	4.05556
229091220	2.25
229091311	2.86111
229091334	3.91667
229091428	3.72222
229092232	3.58333
229092240	3.58333
229092241	3.02778
229092825	3.22222
229092848	3.16667
229092942	4.16667
229093058	1.83333
229093190	2.88889
229093652	2.30556
229093697	1.94444
229093701	2.55556
229093727	3.97222
229093777	1.66667
229094002	1.52778
229094015	1.41667
229094049	2.75
229094124	2.63889
229094236	2.30556
229094287	3.22222
229095357	2.08333
229095530	3.16667
229095855	2.61111
229096496	2.41667
229096802	2.41667
229097565	4.44444
229097957	2.36111
229098080	2.66667
229098235	2.77778
229098421	2.63889
229099007	4.5
229099098	2.44444
229099840	2.44444
229100030	3.02778
229100508	2.33333
229100681	3.16667
229100764	2.33333
229100945	2.36111
229101298	3.61111
229101414	2.86111
229102129	3.41667
229102162	3.25
229102264	3.83333
229102286	4.80556
229102301	3.86111
229102320	4.02778
229102351	3.86111
229102442	4
229103044	3.75
229103211	3.63889
229103378	3.16667
229103443	2.66667
229103824	2.80556
229103964	4.5
229104083	2.30556
229104375	2.02778
229104569	2.13889
229104899	5
229104983	2.88889
229104986	2.88889
229105084	3.27778
229105212	3.08333
229106739	3.5
229107972	4.52778
229107984	2.05556
229108009	1.63889
229108626	2.08333
229109228	1.61111
229109788	2.02778
229109912	1.61111
229110231	1.22222
229110494	0.972222
229110625	1.52778
229110657	1.72222
229110682	1.02778
229111064	1.55556
229111135	1.97222
229111610	1.16667
229111775	2.80556
229111776	1.86111
229111796	2.19444
229111947	1.86111
229112422	2.30556
229112427	2.47222
229112854	3.02778
229113329	1.30556
229113363	1.58333
229113500	2.16667
229114178	1.22222
229114947	3.02778
229114971	1.41667
229114972	1.25
229114995	1.52778
229115169	1.5
229115306	1.52778
229115323	1.52778
229115393	0.972222
229115490	1
229115493	1.33333
229115556	1.80556
229115835	0.916667
229115967	0.75
229116107	0.833333
229116824	0.861111
229116878	1.19444
229117107	0.25
229117249	0
229117278	0.666667
229117451	2.61111
229117640	1.66667
229117737	2.25
229117762	2.36111
229117852	1.77778
229117901	1.77778
229118257	2.27778
229118283	0.583333
229118340	0.583333
229118466	0.833333
229118500	1.52778
229118796	0.333333
229118843	0.527778
229118884	1.33333
229118903	0.333333
229119025	0.5
229119056	0.0833333
229119113	0.833333
229119466	0.277778
229119537	0.361111
229119675	0.333333
229119770	2.58333
229119822	1.25
229119834	1.08333
229119954	1.36111
229120195	2.52778
229121048	1.83333
229121633	1.83333
229121695	2.5
229121736	2.66667
229121904	2.5
229121974	2.5
229122142	3.97222
229122349	4.08333
229122423	2.83333
229122433	3.08333
229122502	3.38889
229122655	4.19444
229122725	5.75
229123068	4.94444
229123223	4.94444
229123481	4.94444
229123636	4.94444
229123649	4.94444
229123663	5.11111
229123665	4.83333
229123793	4.47222
229124362	3.16667
229124417	5.08333
229124433	2.86111
229124578	3.02778
229124663	3.05556
229124675	3.61111
229124914	2.77778
229125017	2.88889
229125126	2.80556
229125216	1.66667
229125360	1.80556
229125738	2.5
229125986	0.861111
229126045	2.22222
229126064	1
229126293	1.02778
229126372	1.88889
229126404	1.22222
229126586	1.19444
229126829	1.27778
229126845	3.16667
229127008	2.27778
229127020	2.11111
229127231	2.11111
229127475	3.11111
229127639	2.97222
229127720	2.97222
229127746	2.33333
229127808	1.97222
229128338	3.13889
229128363	3.08333
229128393	2.77778
229128703	4.94444
229128710	4.16667
229128790	3.66667
229128825	3.38889
229128954	3.61111
229129528	4.52778
229129549	3.38889
229130162	3.80556
229130209	4.05556
229130274	4.94444
229130438	3.83333
229130444	3.83333
229130470	3.83333
229130522	3.83333
229130827	4.30556
229130994	3.41667
229131057	3.52778
229131194	4.5
229131213	1.66667
229131653	2.05556
229131781	1.47222
229131794	2.44444
229131875	2
229131977	2
229132559	2
229132811	2.11111
229132819	4.83333
229132932	3.80556
229133337	3.58333
229133567	3.77778
229134083	3.94444
229134159	4.52778
229134277	3.75
229134440	4.61111
229134590	3.63889
229134906	2.88889
229135016	2.72222
229135092	3.02778
229135277	2.91667
229135599	3.58333
229135717	3.77778
229135979	2.97222
229136572	4.47222
229136580	2.61111
229136880	2.30556
229137334	2.30556
229138381	2.13889
229138598	4.16667
229138693	2.94444
229138721	3.02778
229139627	3.16667
229140225	3
229140256	2.44444
229140502	2.44444
229140519	2.13889
229140995	2.94444
229141098	1.19444
229141214	0.694444
229141363	0.694444
229141516	1.05556
229141845	0.555556
229142195	0.666667
229142455	0.611111
229142512	0.611111
229142712	0.805556
229143628	0.388889
229143870	0.444444
229143911	2.47222
229144053	1.08333
229145464	1.08333
229146178	1.08333
229146474	1.08333
229147844	2.02778
229147903	1.61111
229148026	1.61111
229148029	1.61111
229148033	2.44444
229148052	1.83333
229148258	0.694444
229148263	0.694444
229148283	0.694444
229148539	0.694444
229148714	0.861111
229148905	0.694444
229149021	2.72222
229149435	1.69444
229149450	1.52778
229149564	1.52778
229149687	2.13889
229149806	1.52778
229150619	1.52778
229150827	2.61111
229150835	4.36111
229151159	3.61111
229151612	3.61111
229152360	4.05556
229152370	3.61111
229152615	3.61111
229152826	3.19444
229153611	3.05556
229153621	4.69444
229153679	4.08333
229153680	4.08333
229154140	4.08333
229154143	4.27778
229154628	4.30556
229154721	3.05556
229155074	3.05556
229155636	4.69444
229155945	5.19444
229155972	4.75
229156254	5.13889
229156308	4.75
229156916	5.72222
229157173	4.41667
229157527	4.55556
229157531	1.63889
229157599	0.888889
229157627	0.694444
229157873	1.55556
229158341	4.30556
229158345	2.66667
229158416	2.94444
229159117	2.47222
229159883	2.47222
229160757	3.08333
229161116	2.13889
229161750	1.88889
229162091	3.25
229162895	3.5
229163246	3.58333
229163270	3.75
229163632	3.33333
229163677	3.08333
229163966	3.83333
229163988	2.19444
229164416	2.52778
229164494	2.16667
229165239	2.52778
229165744	3.5
229165919	3.13889
229166083	2.83333
229166503	2.66667
229166567	3.47222
229167342	3.63889
229168311	2.86111
229168732	2.86111
229168888	3.72222
229168936	5.47222
229169413	5.61111
229169570	4.41667
229170390	4.41667
229171172	6.08333
229172637	5.66667
229172695	4.30556
229172707	5.61111
229173817	5.30556
229174129	5.61111
229174133	5.88889
229174162	6.77778
229174797	6.47222
229174867	8.27778
229174868	5.77778
229174874	6.11111
229174875	5.91667
229175406	5.72222
229175683	7.41667
229176659	5.86111
229177040	6.55556
229177495	6.5
229178026	6.08333
229178197	5.36111
229178678	5.83333
229178746	8.16667
229178771	6.55556
229178867	7.63889
229178897	4.08333
229178965	5.30556
229179286	5.61111
229179726	4.58333
229179875	4.88889
229180014	4.33333
229180083	7
229180092	8.83333
229180189	6.77778
229180200	6.77778
229180214	6.77778
229180230	6.77778
229180280	6.77778
229180470	6.77778
229180475	7
229181581	6.5
229181793	2.91667
229182345	0.833333
229182516	0.444444
229182860	1
229184261	0.555556
229184897	1
229185066	1.11111
229185082	3.91667
229186091	2.94444
229187490	2.66667
229188658	2.97222
229188719	2.66667
229188793	2.33333
229188863	3.5
229189019	2.11111
229190485	2.47222
229190542	4.91667
229190585	1.86111
229190607	2
229190626	2.52778
229190708	1.58333
229190809	1.69444
229191068	4.22222
229191359	1.55556
229191362	1.55556
229191373	2.52778
229191374	1.33333
229191387	2.02778
229191432	1.36111
229191442	1.19444
229191458	1.44444
229191472	0.916667
229191562	1.13889
229191610	0.944444
229191743	2.97222
229191770	3.52778
229192036	4.11111
229192114	3.80556
229192130	3.86111
229192147	3.69444
229192239	3.88889
229192288	3.69444
229192526	6.75
229193407	5.55556
229193983	5.69444
229194443	6.47222
229194805	7.27778
229194928	5.69444
229195337	8
229195536	5.08333
229195662	5.77778
229195699	4.44444
229195806	6.05556
229195966	4.63889
229196041	4.88889
229196651	4.22222
229196793	4.61111
229197027	4.25
229197481	6.16667
229197947	6.02778
229198215	3.72222
229198402	3.55556
229198567	4.11111
229198825	4.75
229199727	3.61111
229200393	3.80556
229200705	8.94444
229202107	6
229202545	5.77778
229202574	5.77778
229203226	7.38889
229203377	6.27778
229203489	6.47222
229203500	5.72222
229203504	5.72222
229203602	3.05556
229204022	5.58333
229204280	2.88889
229204722	4.33333
229204742	2.55556
229204883	2.94444
229205014	3
229206504	3.08333
229206526	3.19444
229206591	2.94444
229206652	3.22222
229206767	2.61111
229206996	4.16667
229207111	5.08333
229208089	5.97222
229208482	5.55556
229209003	5.55556
229210087	5.55556
229210333	8
229210335	3.38889
229210902	4
229211908	5
229211911	6.11111
229212408	5.19444
229213746	5.19444
229213827	5.77778
229214009	4.72222
229216270	5
229216327	4.08333
229216330	2.72222
229216334	3.25
229216560	3.72222
229216819	3.77778
229216901	3.08333
229217220	3.61111
229217229	6.63889
229217232	5.88889
229217256	6.19444
229217571	5.66667
229217640	6.13889
229218126	5.94444
229218367	7.30556
229218701	6.02778
229219209	6.22222
229219277	5.66667
229219423	6.16667
229220489	5.61111
229220667	2.5
229220695	2.58333
229220696	3.36111
229220701	0.194444
229220809	0.194444
229220825	0.694444
229220866	0.194444
229220875	1.27778
229220885	1.69444
229220898	3.97222
229221333	2.88889
229221484	2.88889
229221485	3.5
229222237	2.69444
229222320	2.27778
229222663	5.08333
229223391	1.97222
229223519	2.52778
229224363	3.33333
229224582	3.38889
229224587	6
229225270	5.22222
229228299	5.02778
229229440	5.38889
229230711	5.61111
229231255	6.13889
229231470	5.83333
229231480	4.44444
229232911	4.91667
229233438	4.55556
229233453	4.72222
229233730	5.22222
229236089	5.27778
229236759	6.22222
229237728	6.36111
229237993	6.16667
229238020	6.66667
229238484	6.30556
229239009	5.69444
229239025	5.38889
229239027	5.55556
229239396	5.75
229239796	5.80556
229239804	5.47222
229239881	3.27778
229239885	1.19444
229240873	1.55556
229241925	1.22222
229243534	3.77778
229243671	2.41667
229243686	4.77778
229243687	4.19444
229244500	5.72222
229245723	6.08333
229246022	5.22222
229246057	5.41667
229246883	5.25
229247638	5.97222
229247854	4.88889
229248212	6.02778
229248283	5.47222
229248296	5.33333
229248597	3.02778
229250621	3.63889
229250846	2.77778
229250923	7.19444
229251174	5.83333
229251238	5.97222
229253783	5.47222
229254575	5.63889
229254588	6.69444
229255617	6.72222
229255650	6.05556
229255654	4.83333
229255658	5.69444
229256066	6.02778
229256289	5.13889
229257289	4.86111
229258895	4.13889
229259192	4.63889
229259430	4.33333
229259826	4.27778
229260036	3.80556
229260037	4.13889
229260224	5.08333
229260401	5.19444
229260534	5.41667
229260566	5.25
229260673	4.86111
229261821	5.41667
229262753	4.36111
229262763	4.33333
229262874	6.02778
229263215	3.52778
229263597	3.52778
229263598	4.52778
229263606	2.97222
229263771	3.72222
229264486	4.22222
229264645	3.66667
229265274	3.19444
229265446	2.22222
229265447	2.72222
229266241	5.25
229267199	3.77778
229267763	3.11111
229267862	3.11111
229267968	3.69444
229269284	3.25
229269384	3.36111
229269388	1.38889
229269390	2.19444
229269938	2.44444
229270664	2.91667
229270713	3.08333
229270741	3.13889
229270904	2.41667
229271118	2.41667
229271738	4.58333
229272956	2.66667
229273327	1.69444
229273573	2.19444
229273585	1.88889
229273759	1.75
229273760	2.19444
229273912	1.91667
229273923	2.27778
229274133	4.16667
229274623	3.61111
229274839	3.61111
229275421	3.61111
229275582	4.66667
229277115	4.83333
229277923	4.97222
229277944	4.38889
229278289	5.86111
229279089	5.75
229279168	7.33333
229279655	8.25
229279950	9.19444
229280166	8.08333
229280214	8.08333
229280462	8.08333
229281292	8.30556
229282017	7.94444
229282576	7.72222
229283067	7.72222
229283079	8.75
229284451	7.63889
229284588	6.27778
229284738	4.91667
229285013	2.63889
229285265	4.11111
229285271	3.5
229285301	3.44444
229285589	5.94444
229285845	2.75
229286153	2.77778
229286155	2.72222
229287399	2.91667
229287666	4.66667
229287879	2.77778
229288118	3.11111
229288120	3.27778
229288470	3.30556
229288578	3
229288825	3.94444
229289042	5
229290387	4.38889
229290712	4.02778
229291299	5
229291327	5.02778
229291330	2.86111
229291333	3.83333
229291407	3.91667
229291412	3.16667
229291862	2.91667
229292621	3.08333
229292824	3.38889
229293535	3.05556
229294510	2.58333
229296412	5.58333
229296574	2.52778
229297056	2.52778
229297141	3
229298096	6.19444
229298820	4.02778
229299379	3.5
229299390	3.38889
229299486	6.11111
229299587	3.27778
229299722	3.27778
229300256	3.47222
229300273	3.61111
229301208	3.47222
229302287	3.05556
229302324	3.13889
229302442	6.05556
229302971	5.63889
229302999	7.38889
229303698	6.55556
229303773	7.33333
229303798	6.52778
229304010	6.52778
229304182	6.52778
229304275	6.69444
229304321	7.69444
229305290	7.11111
229305551	5.91667
229305563	6.22222
229305574	6.13889
229305823	6.44444
229305982	6.33333
229305986	1.86111
229306382	1.75
229306614	2.16667
229307026	10.75
229307240	8.05556
229307853	9.36111
229307861	10.1111
229307900	9.58333
229308100	9.58333
229308515	9.58333
229308558	9.58333
229308581	9.58333
229308614	12.6111
229308657	11.6944
229308955	10.5556
229309030	9.58333
229309114	10.25
229309181	10.4722
229310120	10.2778
229310564	10.2778
229310748	11.2222
229311275	11.8056
229311362	11.2222
229311496	10.5556
229311500	10.8889
229311706	11.0833
229311711	11.8611
229311831	8.75
229312211	9.22222
229312318	7.88889
229312774	8.61111
229312782	7.88889
229313166	8.22222
229313287	8.5
229313300	8
229313349	9.02778
229313409	0.25
229313460	0.277778
229313499	4.16667
229313767	2.86111
229314111	4.33333
229314232	4.16667
229314366	4.97222
229314371	4.30556
229314541	5.05556
229314645	4.33333
229314688	4.33333
229314865	4.44444
229314912	4.58333
229315005	14.4167
229315454	8.77778
229315487	9.19444
229315650	8.75
229315703	8.75
229315880	8.94444
229316167	9.13889
229316175	9.13889
229316218	8.94444
229316451	9.13889
229316554	9.33333
229317602	8.94444
229317777	9.66667
229318000	9.27778
229318630	9.44444
229318947	10.9444
229319259	8.02778
229319297	8.66667
229319329	8.5
229319384	7.08333
229319532	6.25
229319690	7.16667
229320018	5.66667
229320026	5.41667
229320205	4.77778
229320279	4.77778
229320448	7.58333
229320514	3.36111
229320730	4.05556
229321018	4.05556
229321310	4.66667
229321692	3.58333
229321815	4.30556
229321866	4
229321971	3.08333
229322118	4.52778
229322126	1.47222
229322229	2.75
229322627	2.19444
229322984	1.97222
229323894	2.11111
229323937	2.47222
229324065	1.94444
229324420	1.80556
229324563	5.47222
229325092	2.47222
229325157	3.52778
229325199	2.61111
229325437	2.58333
229325803	3.77778
229326989	4.5
229327678	3.27778
229328665	3.41667
229328838	4.61111
229329077	4.02778
229329696	5.13889
229329852	3.66667
229330080	4.02778
229330201	4.38889
229330699	4.08333
229330896	3.61111
229331025	3.47222
229331524	3.75
229331745	2.38889
229331936	3.33333
229331988	0.638889
229332416	1.22222
229333264	2.33333
229334236	2
229334527	2.22222
229334559	2.11111
229335601	2.27778
229336781	2.30556
229336799	2.05556
229338196	2.58333
229338518	1.63889
229338836	1.77778
229338871	2.30556
229338898	2.19444
229338986	1.66667
229338992	2.30556
229339898	1.30556
229340444	1.30556
229341048	4.75
229341657	2.11111
229341679	2.11111
229341683	2.11111
229342089	2.11111
229342188	2.11111
229342213	2.11111
229342266	3.13889
229342438	0.916667
229342530	1.88889
229342795	1.5
229343320	1.69444
229343362	1
229343493	3.22222
229343965	1.19444
229344429	1.36111
229345110	1.5
229345161	1.36111
229345489	1.44444
229345549	2.63889
229346292	1.52778
229346347	1.05556
229346457	1.19444
229346484	1.05556
229346713	4.19444
229346739	3.41667
229346891	4.61111
229346937	4.33333
229346963	4.02778
229347106	4.02778
229347148	4.02778
229347358	4.02778
229347409	4.69444
229347667	4.52778
229347746	4.47222
229348221	3.41667
229348427	2.58333
229348674	2
229349971	2.83333
229350293	1.11111
229350382	1.33333
229350439	0.972222
229350510	1.19444
229351007	2.47222
229351119	1.88889
229351375	2.25
229351455	2.05556
229351937	1.63889
229352035	1.22222
229352228	1.55556
229353254	1.5
229354474	0.694444
229354518	0.722222
229354720	1.02778
229354744	1.5
229354791	0.527778
229355051	0.638889
229355854	0.75
229356013	2.66667
229356349	1.77778
229356988	1.91667
229357884	1.91667
229357921	2.44444
229357937	2.13889
229358388	2.25
229358568	1.44444
229358641	1.52778
229358736	0.972222
229359096	0.972222
229359216	2.88889
229359629	2.05556
229360064	2.72222
229360144	2.36111
229360247	2.72222
229360299	2.83333
229360413	2.86111
229360568	0.861111
229360862	2.25
229361060	1.41667
229361102	1.41667
229361779	1.69444
229362595	3.19444
229362653	1
229362771	1
229363031	1.19444
229363684	1.47222
229365893	2.27778
229365981	1.36111
229366232	2.91667
229366270	2.36111
229366504	3.36111
229366667	3.44444
229366673	3.13889
229366678	3.27778
229366842	2.58333
229367108	2.91667
229367109	2.27778
229367504	2.27778
229367621	2.27778
229367663	2.27778
229367788	2.69444
229368627	2.66667
229368699	1.61111
229368883	3.02778
229368953	3.72222
229369057	1.97222
229369061	1.75
229369065	1.58333
229369069	3.27778
229369132	3.58333
229369137	2.25
229369140	2.25
229369429	2.25
229369526	2.25
229369529	3.05556
229369695	3.08333
229369773	3.83333
229370102	3.75
229370666	3.88889
229370801	3.66667
229371292	4.58333
229371499	3.66667
229371542	5.19444
229371626	4.77778
229372067	4.58333
229372235	4.77778
229372240	4.77778
229372346	4.58333
229372514	5.5
229372648	4.83333
229372720	3.38889
229372745	3.58333
229372828	3.38889
229372832	5
229372863	3
229373032	2.58333
229373058	2.58333
229373321	4.11111
229373366	3.75
229373401	3.66667
229373402	2.52778
229373783	3.27778
229373791	2.27778
229373851	2
229374038	2.80556
229374591	1.63889
229375157	1.30556
229375197	1.30556
229376706	1.30556
229376893	2.02778
229376939	1.86111
229376983	1.11111
229377099	1.22222
229377357	2.19444
229377463	0.0833333
229378080	1.66667
229378142	0.5
229378559	0.888889
229378935	1.91667
229379045	0.666667
229379453	0.666667
229379743	4.30556
229380722	3.63889
229380856	3.05556
229380946	3.94444
229381092	2.66667
229381802	3.16667
229382241	3.44444
229382283	2.75
229382298	2.75
229382622	2.75
229382906	3.05556
229383130	3.19444
229383331	1.25
229383623	2.41667
229383738	0.861111
229383862	1.38889
229384051	1.08333
229384182	1.05556
229384541	1.58333
229384767	1.27778
229384833	0.861111
229385002	1.41667
229385016	2.19444
229386738	2.11111
229386805	2.91667
229386822	2.88889
229387123	2.16667
229387308	2.16667
229387400	2.16667
229387566	2.16667
229387719	2.16667
229387974	4.5
229387998	1.91667
229388017	1.55556
229388356	2.41667
229389157	1.83333
229389715	5.91667
229390215	4.11111
229390620	5.05556
229390718	4.91667
229391046	5.97222
229391109	5.80556
229391119	6.02778
229391381	5.83333
229391451	5.16667
229391792	6.58333
229391796	5.19444
229393390	5.75
229393763	5.69444
229394070	5.36111
229394175	6.66667
229394507	3.86111
229394696	2.33333
229394766	3.11111
229394834	3.88889
229394835	1.66667
229394836	4.19444
229394844	4.13889
229395182	4
229395193	3.94444
229395415	4.16667
229395451	4.25
229395625	3.66667
229395668	5.58333
229396017	4.27778
229396049	4.69444
229396768	4.08333
229396778	3.61111
229396792	3.91667
229396794	3.11111
229396823	4.19444
229397115	4.30556
229397552	2.61111
229397614	2.75
229398338	1.88889
229398442	1.88889
229398893	2.69444
229398915	1.36111
229398995	1.22222
229399145	1.52778
229399151	2.63889
229399327	0.861111
229399632	0.944444
229400050	2.27778
229400109	0.972222
229400391	0.805556
229400392	2.44444
229400529	0.75
229400861	0.638889
229401695	5.47222
229401962	5.13889
229402501	4.77778
229402503	4.11111
229402505	4.11111
229402507	3.72222
229402509	3.94444
229402600	4.13889
229402612	3.11111
229403096	2.86111
229403357	1.30556
229403406	2.72222
229403431	2.80556
229403523	2.66667
229403559	1.27778
229403623	1.16667
229404022	1.11111
229404180	1.16667
229404785	0.75
229405110	0.75
229405206	1.30556
229405729	1.41667
229405807	1.97222
229406239	1.88889
229406252	1.5
229407184	1.5
229407273	1.88889
229408242	1.44444
229408295	1.36111
229408546	6.02778
229408669	3.77778
229409218	3.86111
229409684	4.19444
229409873	5.25
229410246	4.33333
229410247	4.52778
229410489	4.16667
229411105	4.19444
229411550	3.55556
229412417	3.05556
229412647	2.66667
229413079	3.94444
229413166	0.888889
229413235	0.861111
229413383	2.19444
229414011	0.611111
229414042	1.11111
229414215	1.02778
229414649	2.94444
229414921	2.38889
229414922	2.30556
229415497	4.72222
229416320	3.19444
229416703	3
229417550	3
229418107	3
229418251	6.77778
229418435	4.13889
229418441	3.97222
229418444	3.86111
229418452	4.30556
229418534	4.11111
229418654	4.5
229419241	3.88889
229419292	5.38889
229420441	2.36111
229421086	2.25
229421185	2.25
229421320	2.25
229421466	4.58333
229421759	2.75
229422015	2.75
229422295	2.38889
229422503	2.38889
229422795	3.86111
229423412	1.66667
229423652	2.25
229423656	1.11111
229423874	0.805556
229424036	1.66667
229424099	2.52778
229424195	0.361111
229424334	0.611111
229424734	1.94444
229425702	0.694444
229425969	1.33333
229426075	0.888889
229426126	0.944444
229426436	1.02778
229426805	1.63889
229427115	1.11111
229427191	0.944444
229427696	1.55556
229428273	1.55556
229428761	1.08333
229428813	2.47222
229428922	2.86111
229428963	2.16667
229429257	2.19444
229429282	1.88889
229429289	1.91667
229429303	2.61111
229430083	1.52778
229430129	3.44444
229430152	2.27778
229430156	2.63889
229430215	2.16667
229430306	2.16667
229430536	2.16667
229430659	2.16667
229430666	2.16667
229431853	2.25
229432306	2.30556
229432433	1.33333
229433051	1.44444
229433146	2.80556
229433154	1.91667
229433172	1.91667
229433398	2.44444
229433465	1.88889
229433892	1.30556
229434338	1.13889
229434437	2.91667
229434723	1.5
229434939	2.13889
229435167	1.16667
229435364	1.69444
229436216	1.80556
229436699	1.30556
229436851	1.52778
229436927	4.08333
229436959	2.41667
229437208	2.80556
229437276	2.91667
229437462	3.55556
229437549	2.16667
229437935	2.02778
229437961	2.66667
229437977	1.11111
229438665	0.777778
229439000	1.58333
229439017	1.80556
229439109	1.30556
229440489	1.30556
229440561	3.94444
229440563	3.02778
229440683	4.88889
229440738	3.25
229440979	3.05556
229441170	3.88889
229441961	3.77778
229442114	3.38889
229442461	2.97222
229442678	3.80556
229443009	2.66667
229443016	0.611111
229443021	0.833333
229443718	1.91667
229443821	0.611111
229443850	0.333333
229444404	1.86111
229444700	1.80556
229445647	1.5
229445648	1.61111
229446014	2.36111
229446016	0.583333
229446031	0.333333
229446057	1.47222
229446061	1.55556
229446105	1.61111
229446540	1.66667
229446543	1.77778
229446544	3.77778
229446649	3.16667
229447250	3.91667
229447281	3.91667
229447611	3.72222
229448328	4.19444
229449008	4.38889
229449459	4.61111
229449926	7.72222
229449932	4.5
229450207	4.13889
229450405	5.22222
229450406	4.61111
229450955	4.80556
229451401	4.41667
229451449	6.11111
229451524	3.80556
229451681	3.94444
229451683	3.55556
229451766	3.11111
229452268	1.91667
229452271	2
229452429	1.97222
229452475	1.16667
229452483	1.02778
229452925	2.38889
229453898	3.16667
229453931	2.61111
229453962	2.61111
229455037	2.61111
229455627	2.86111
229455845	2.88889
229455897	2.80556
229456412	1.77778
229456434	0.833333
229456575	1.55556
229456654	1.13889
229456655	1.13889
229456813	1.13889
229456935	1.69444
229457963	1.55556
229458488	0.472222
229459519	1.77778
229459579	0.888889
229459877	1
229459907	0.888889
229460231	1.11111
229460264	0.361111
229460312	2.13889
229460407	3.72222
229460410	3.05556
229460412	3.05556
229460423	3.05556
229460558	3.97222
229460751	3.44444
229460925	2.83333
229460998	2.52778
229461065	3.08333
229461615	0.972222
229462778	0.972222
229462854	1.47222
229463216	2.80556
229463231	3.44444
229463511	4.33333
229463795	3.77778
229464077	3.61111
229464564	3.97222
229464580	3.88889
229464602	3.52778
229464610	4.05556
229464628	3.86111
229464630	3.58333
229464642	2.69444
229464646	3.05556
229464806	3.52778
229464886	3.83333
229465236	2.44444
229465348	2.36111
229465410	1.83333
229466729	4.66667
229466786	2.61111
229466823	2.61111
229466824	3.86111
229467415	4.69444
229467543	2.94444
229468751	2.94444
229469261	3.5
229469907	4.77778
229469919	1.38889
229470428	1.38889
229470502	1.63889
229470629	1.36111
229470687	1.88889
229470971	1.47222
229471396	0.777778
229471682	1.58333
229471726	0.777778
229471880	1.91667
229472454	0.777778
229472639	0.777778
229472694	2.13889
229473483	1.19444
229473539	1.97222
229473569	1.16667
229476041	1.11111
229476280	2.11111
229476381	1.08333
229476895	0.861111
229476900	1.77778
229478526	3.61111
229478749	1.97222
229478890	2.30556
229479562	2.5
229479876	1.97222
229480090	2.44444
229480497	1.36111
229480698	2.5
229480725	2.44444
229480728	2.75
229480729	2.58333
229480733	2.86111
229481364	2
229481663	2.41667
229483196	0.972222
229483887	1.33333
229485000	0.916667
229485031	1.61111
229485080	1.05556
229485499	2.38889
229485544	1.88889
229485887	1.11111
229486025	2.5
229486189	1.22222
229486564	1
229486782	2.91667
229486936	1.02778
229487542	0.75
229487589	0.583333
229487596	1.44444
229487995	0.916667
229488087	0.805556
229488245	0.611111
229488353	0.805556
229488456	0.777778
229488463	0.472222
229488638	0.472222
229488967	0.972222
229489231	0.166667
229489235	0.805556
229492732	0.472222
229493073	0.5
229493313	2.94444
229493402	1.08333
229493403	0.972222
229493641	2.08333
229493773	2.02778
229494008	1.61111
229494424	2.36111
229494449	2.02778
229494683	1.27778
229495108	2.36111
229495313	0.138889
229495378	0
229495435	0.361111
229495566	0.166667
229495709	0.805556
229495907	1.02778
229496991	1.5
229497016	0.638889
229497371	0.611111
229497373	0.583333
229497839	0.722222
229497845	0.555556
229497888	2.08333
229498829	0.972222
229499212	0.972222
229499214	0.972222
229499218	2.22222
229499220	0.444444
229499222	0.25
229499491	1.63889
229500474	0.861111
229500477	1.02778
229500480	0.777778
229500486	0.888889
229500489	0.611111
229500857	0.583333
229500987	0.777778
229501069	0.666667
229501820	0.361111
229502202	0.361111
229502443	0.0277778
229502780	1.08333
229503114	1.55556
229503137	2.5
229503221	1.77778
229503224	1.77778
229503225	1.77778
229503229	1.77778
229503469	2.55556
229503768	1.02778
229503939	1.41667
229504263	1.11111
229504272	0.916667
229504719	0.916667
229505150	1.58333
229505234	1.41667
229505644	0.416667
229505713	0.444444
229506299	1.02778
229507466	0.583333
229507698	0.611111
229508410	1.63889
229508620	0.388889
229508625	1.02778
229508717	0.611111
229508760	0.666667
229509038	1.5
229514240	0.138889
229514965	0.194444
229515673	0.555556
229515766	0.138889
229516448	0.111111
229517089	0.666667
229517261	0.361111
229517782	0.166667
229518669	1.52778
229520796	1.72222
229520904	1.19444
229520957	1.19444
229520964	1.16667
229521341	2.91667
229521424	1.05556
229521687	1
229521717	1.30556
229521919	2.86111
229522120	3.75
229522906	3.44444
229523305	3.61111
229524426	5.22222
229524577	5.13889
229524873	4.69444
229525327	4.69444
229525425	5.5
229526979	5.91667
229527596	5.02778
229528669	6.16667
229529725	4.91667
229530117	6.52778
229530490	6.55556
229531134	6.05556
229531403	5.86111
229533393	6.97222
229533408	5.55556
229533491	5.91667
229533725	6.05556
229533849	6.08333
229534034	5.63889
229534094	8.63889
229534654	3.27778
229534698	3.19444
229534812	3.72222
229534999	3.19444
229535047	3.02778
229535181	3.44444
229535232	4.05556
229536616	1.36111
229537184	2.30556
229537396	1.11111
229538296	1.11111
229538524	2.33333
229538814	1.11111
229539728	1.36111
229539896	0.666667
229539901	0.0555556
229540128	4.30556
229540393	3.19444
229540449	4.66667
229542020	4.52778
229542703	5.91667
229542816	6.80556
229542986	6.30556
229543324	6.69444
229543420	6.13889
229543472	6.33333
229543510	6.33333
229543769	6.13889
229543892	7
229543895	5.86111
229544057	5.86111
229544068	5.66667
229544074	6.36111
229544194	5.80556
229544244	10.6944
229544341	3.94444
229544868	4.05556
229545105	4
229545372	4.80556
229545877	4.27778
229546090	4.27778
229546578	4.47222
229546614	4.63889
229546738	4.27778
229548309	4.44444
229548912	4.47222
229548997	4.38889
229549099	3.44444
229549301	2.38889
229551870	3.41667
229551915	3.61111
229552476	3.97222
229552503	3.25
229552691	4.13889
229553174	3.19444
229553292	3.16667
229553372	2.33333
229553417	5.44444
229553769	3.16667
229553930	2.52778
229554212	2.66667
229554356	3.16667
229554575	3.02778
229554686	4.66667
229554873	2.77778
229555131	2.72222
229555273	2.16667
229555277	1.94444
229555811	3.86111
229555973	1.44444
229556178	1.80556
229557278	1.55556
229557285	1.72222
229557302	2.88889
229557307	2.58333
229557362	3.41667
229557596	4.08333
229557818	4.83333
229557895	4.19444
229557922	4.75
229558293	3.72222
229558856	4.13889
229559438	3.77778
229559769	3.86111
229559945	4.05556
229560394	3.63889
229560599	3.22222
229560992	7.58333
229561418	4.19444
229561537	4.05556
229561998	5.83333
229562520	5.02778
229562700	5.22222
229562825	5.02778
229563080	5.58333
229563132	5.19444
229563380	5.19444
229563711	6.16667
229564049	5.19444
229564151	4.58333
229564199	4.88889
229564222	2.61111
229564281	0.777778
229564309	0.416667
229564324	0.694444
229564788	1.80556
229565574	0.916667
229565576	1.58333
229565764	0.916667
229566172	1.16667
229566328	1.41667
229566391	1
229566937	4.86111
229567653	2.58333
229567762	2.72222
229568095	2.52778
229568154	3.02778
229568272	3.19444
229568645	2.25
229569309	3.58333
229569954	1.75
229570030	1.58333
229570094	2.38889
229570569	1.91667
229570828	5.27778
229571119	2.5
229571391	2.66667
229571754	3.86111
229572392	3.77778
229572573	3.41667
229572773	4.13889
229573522	4.83333
229574351	4.47222
229574946	4.02778
229575271	3.75
229575480	2.83333
229576466	2.30556
229576509	5.91667
229577225	3.27778
229577247	3.11111
229578041	4.33333
229578587	4.44444
229579190	4.83333
229580197	4.5
229580465	3.30556
229580611	3.30556
229580688	4.61111
229581224	3.05556
229582577	6.58333
229583212	4.19444
229583277	6.13889
229583880	8.94444
229584456	8.80556
229584514	8.63889
229584651	9.02778
229584902	7.91667
229585072	7.91667
229585810	8.25
229585984	7.91667
229586451	8.25
229586862	7.91667
229587316	7.91667
229588095	8.41667
229588496	7.91667
229588688	7.91667
229589153	8.41667
229589407	8.36111
229589408	8.69444
229589899	8.69444
229590782	8.86111
229590786	6
229591014	6.41667
229591378	5.94444
229591381	3.44444
229591403	2.80556
229591621	2.69444
229591879	4.33333
229591946	4.30556
229592117	3.72222
229592662	3.72222
229593071	4.08333
229595268	2.91667
229595679	3.13889
229595701	2.80556
229595704	3.02778
229595789	1.30556
229596502	2.30556
229597042	0.111111
229597531	2.08333
229597579	1.30556
229597938	1.19444
229598028	1.02778
229598238	1.19444
229598743	3.75
229598907	2.63889
229598972	2.66667
229599863	2.47222
229600316	2.83333
229600418	2.83333
229600682	2.72222
229600720	5.11111
229600759	1.52778
229602195	1.86111
229602196	1.58333
229602758	1.30556
229604172	5.69444
229604999	4.13889
229605806	3.27778
229605932	4.16667
229606055	3.66667
229606101	3.80556
229606184	3.44444
229606316	5.25
229606448	5.25
229607375	5.08333
229607512	5.52778
229609065	4.33333
229609086	4.33333
229609762	4.80556
229610139	4.44444
229610210	2.69444
229610384	5.91667
229610739	4.08333
229610896	4
229611487	3.91667
229611548	5.16667
229611693	6.16667
229611916	5.83333
229612499	5.77778
229612890	5.75
229614341	5.75
229614402	6.63889
229615433	6.08333
229616217	6.08333
229616219	6.08333
229616221	6.44444
229616272	2.88889
229616307	2.88889
229616827	2.80556
229617368	2.88889
229617839	2.47222
229618308	0.666667
229618383	0.472222
229618484	1.69444
229619830	0.583333
229619966	6.11111
229620034	6.88889
229620186	6.61111
229620461	6.61111
229620480	5.80556
229620483	6
229620486	5.80556
229620496	6.19444
229621920	6.38889
229622018	6
229622058	6.19444
229622184	6.55556
229622740	7.38889
229622775	2.47222
229622783	2
229622806	2.33333
229623006	1.88889
229623009	4.72222
229623317	1.83333
229623319	1.33333
229623330	3.36111
229623581	3.33333
229624256	3.16667
229624318	3.33333
229624756	3.66667
229624893	3.88889
229624901	4.02778
229625223	4.66667
229625228	1.94444
229625229	3.25
229625230	4.16667
229625256	3.13889
229625287	3.66667
229625834	3.66667
229625837	3.16667
229626039	2.63889
229626044	2.97222
229626214	2.38889
229626225	0.25
229626300	1.25
229626426	0.194444
229626502	0.277778
229626511	5.55556
229626765	5.22222
229626889	4.75
229627227	4.75
229627229	4.75
229627295	4.75
229627801	7.27778
229627919	5.47222
229628143	5.47222
229628370	5.47222
229628894	5.47222
229628958	5.86111
229629650	5.80556
229630124	6.94444
229630446	1.61111
229630676	1.47222
229630683	1.22222
229631522	1.44444
229631812	4.22222
229632807	1.58333
229633155	1.36111
229633510	1.36111
229633934	1.77778
229633938	1.94444
229633946	2.36111
229634631	2.77778
229634792	2.58333
229634901	3.22222
229634952	4.27778
229635697	2.61111
229635867	3.52778
229636362	3.19444
229637380	4
229637404	3.13889
229637888	2.47222
229638383	6.86111
229638517	4.41667
229638634	3.75
229638995	3.75
229639223	4.47222
229639568	3.33333
229639631	2.41667
229639673	2.47222
229639829	2.13889
229639919	2.47222
229639922	3.08333
229639924	2.27778
229640661	2.13889
229640678	1.55556
229640710	5.19444
229640828	3.38889
229641036	3.41667
229641111	3.66667
229641126	3.91667
229641151	3.41667
229641634	3.25
229641863	5.44444
229641950	3.11111
229643304	3.88889
229643633	4.02778
229643743	4.47222
229643762	4.47222
229643796	4.22222
229643942	3.5
229643945	2.33333
229643947	5.88889
229643948	2.44444
229644375	2.97222
229644589	2.77778
229645431	2.80556
229645943	2.80556
229646045	2.13889
229646170	2.91667
229646204	4.36111
229647658	2.86111
229647909	3.94444
229648471	3.75
229649172	3.83333
229649878	4.97222
229650045	5.58333
229650146	5.94444
229650555	5.11111
229650714	5
229650872	5
229650876	4.25
229651525	4.83333
229652412	4.88889
229652885	3.63889
229652903	3.97222
229653095	0.694444
229653994	0.694444
229654109	1.47222
229654721	0.75
229655034	1.38889
229655110	0.111111
229655122	0.305556
229655278	3.36111
229655595	1.30556
229655779	1.69444
229657434	1.72222
229657488	1.5
229657740	6.94444
229657880	4.36111
229659706	4.36111
229660037	4.55556
229660343	5.94444
229660582	5.16667
229660697	6.27778
229661116	6.47222
229661936	6.63889
229662244	6.47222
229662437	6.27778
229663079	5.41667
229663368	5.41667
229663544	4.08333
229664288	4.61111
229664304	4.30556
229664786	5.16667
229664935	0.722222
229665155	1.08333
229665615	1.16667
229665642	1
229665767	1.30556
229667035	1.13889
229667657	2.38889
229668923	0.527778
229669854	0.805556
229670506	3.16667
229670523	1.47222
229670528	2
229670565	3.63889
229670592	2.52778
229670597	6.66667
229671805	6.16667
229672224	6.16667
229672436	6.16667
229673147	6.16667
229673148	7.69444
229674172	6.47222
229674376	6.47222
229674422	6.47222
229674644	6.47222
229674967	6.47222
229675342	6.66667
229675447	5.94444
229676500	5.47222
229676810	4.08333
229676865	5.05556
229676987	4.58333
229678082	4.38889
229679362	5.72222
229679760	4.38889
229680000	4.72222
229680010	7.86111
229680309	4.61111
229680317	4.61111
229680843	4.61111
229680995	5.44444
229681179	4.47222
229681236	4.47222
229681245	3.63889
229681607	2.36111
229681642	3.05556
229681892	0.5
229682086	2.36111
229682097	1.61111
229682112	2.08333
229682473	2.44444
229682722	2.44444
229682955	2.22222
229683999	2
229684242	2.97222
229684794	1.36111
229685434	3.83333
229685446	3.05556
229685468	4.13889
229685491	4.77778
229685825	4.72222
229686667	4.36111
229686969	4.58333
229687019	3.80556
229687786	3.80556
229688507	4.55556
229688674	4.16667
229689018	4.36111
229689289	3.25
229689990	4.63889
229690113	2
229690124	3.05556
229690602	4.25
229691439	4.52778
229691899	5.63889
229692271	5.13889
229692275	5.72222
229692335	6.08333
229692465	6.22222
229692466	4.16667
229692594	4.69444
229693011	5.86111
229693161	5.36111
229694918	5.55556
229695130	5.11111
229696552	5.11111
229696557	5.91667
229696605	4.83333
229697660	4.97222
229697663	3.75
229697672	2.72222
229697933	5.02778
229697942	1.80556
229698007	1.80556
229698025	2.47222
229698076	1.83333
229698079	2.02778
229698154	2.72222
229698498	0.5
229698711	0.472222
229699303	1.25
229699486	0.333333
229699733	1.16667
229699998	0.333333
229700000	0.222222
229700002	1.19444
229700004	3.63889
229700232	3.05556
229701066	4.11111
229701075	4.30556
229701503	5.44444
229702378	4.63889
229702446	5.41667
229702876	5.61111
229702877	5.52778
229704772	4.30556
229705282	4.30556
229705369	4.69444
229705657	3.72222
229706217	4.08333
229706221	3.72222
229706934	3.22222
229707006	4.69444
229707315	5.05556
229709264	4.19444
229709346	4.66667
229709379	4.86111
229710080	5.25
229710140	5.16667
229710163	5.63889
229711379	4.66667
229712370	5.16667
229713370	3.72222
229713463	4.47222
229713745	3.83333
229714079	3.38889
229715099	5.5
229715483	2.69444
229715909	3.5
229716161	2.94444
229716589	3.66667
229716992	3.5
229717325	2.80556
229717567	2.33333
229717855	5.80556
229718309	2.58333
229718531	2.44444
229718792	2.36111
229718825	5.83333
229720555	4.69444
229720655	5.16667
229720768	4.97222
229721134	5.36111
229721509	6.61111
229722079	7.44444
229722584	6.88889
229723175	7.08333
229723176	6.63889
229724090	8.44444
229724313	9.33333
229724325	8.63889
229724768	8.44444
229725576	7.72222
229725581	7.72222
229725700	8.63889
229725721	8.22222
229725830	7.75
229725883	6.86111
229726190	7.33333
229726316	8.05556
229726476	7.88889
229727098	5.66667
229727559	6.13889
229727824	5.5
229728038	5.86111
229728649	3.05556
229728672	2.36111
229729626	2.5
229730127	2.44444
229730210	2.61111
229730381	2.61111
229730859	2.88889
229730875	3
229730877	1.02778
229730879	0.75
229730881	1.13889
229730883	2.44444
229730911	4.22222
229731909	3.41667
229732270	3.41667
229732462	3.41667
229732477	3.41667
229732510	3.41667
229732561	3.47222
229732610	3.41667
229732797	8.02778
229733506	3.72222
229733599	4.08333
229733692	6.19444
229733956	8.05556
229734472	7.94444
229734735	7.33333
229734941	6.91667
229736040	7.44444
229736330	7.72222
229736539	6.63889
229737169	8.55556
229740270	8.52778
229740398	9.55556
229741232	8.16667
229742638	7.52778
229742809	8.30556
229743502	7.55556
229743503	7.55556
229743505	7.72222
229744489	8.25
229744919	8.05556
229745287	6.86111
229745469	6.69444
229745536	12.7222
229745927	3.69444
229745966	3.88889
229746414	3.88889
229746953	3.69444
229747616	6.27778
229748217	4.36111
229748328	4.55556
229748535	4.36111
229748945	4.75
229749189	4.58333
229750049	6.83333
229750059	4.52778
229750112	5.44444
229750557	5.16667
229750706	4.86111
229750761	4.66667
229750903	4.66667
229752239	5.36111
229752763	5.19444
229753343	4.47222
229753687	4.47222
229754066	3.22222
229754098	0.277778
229754616	0.25
229754627	1.36111
229754637	1.86111
229754650	1.75
229754706	1.91667
229755822	2.11111
229755903	2.11111
229756016	6.83333
229756691	3.83333
229756799	3.83333
229757243	3.83333
229757326	4.02778
229757358	4.55556
229757491	3.77778
229757816	4.02778
229758039	2.88889
229758040	4.36111
229758340	0.138889
229758367	1.22222
229759562	0.472222
229759697	4.61111
229759724	3.44444
229759775	3.38889
229760300	4.63889
229761239	6.05556
229761293	4.72222
229761736	4.72222
229762174	4.72222
229762819	4.88889
229762968	5.25
229763626	4.19444
229763750	3.72222
229763887	3.88889
229763888	3.69444
229764071	3.08333
229764234	4.02778
229764996	4.63889
229765260	4.38889
229766303	3.86111
229766336	3.41667
229766623	3.80556
229766887	2.77778
229767582	3.52778
229767597	3.91667
229767604	2.55556
229767632	2.30556
229767894	3.02778
229767902	4.80556
229767929	4.52778
229767944	4.05556
229767945	3.80556
229767981	4
229767983	2.88889
229767989	2.88889
229767990	3.22222
229768055	6.55556
229768264	3.80556
229768882	4.86111
229769560	4.44444
229769589	4.44444
229769678	5.19444
229771000	5.22222
229771537	5.05556
229771645	3.88889
229771720	5.05556
229771823	3.61111
229771938	2.5
229772641	1.77778
229773400	2.41667
229774051	1.25
229774999	0.694444
229775018	1.05556
229776098	0.861111
229776408	3.63889
229776410	1.94444
229777281	2.58333
229778227	3.25
229778829	3.08333
229779086	2.77778
229779800	4.66667
229780489	2.83333
229780550	2.83333
229780721	2.83333
229780722	2.83333
229780775	3.86111
229780949	0.5
229781090	2.5
229781126	1.91667
229781861	2.41667
229782300	2.22222
229782301	2.25
229782394	2.44444
229782491	1.94444
229782580	2.02778
229782587	0.194444
229782608	0.333333
229782753	0.361111
229782968	0.194444
229783076	0.194444
229791423	0.277778
229791467	0.388889
229791470	0.0555556
229791489	0.194444
229791545	0.638889
229791558	0.361111
229791562	0.75
229791619	0.222222
229791650	1.27778
229791719	0.277778
229791733	4.86111
229791799	3.55556
229791806	3.5
229791826	5.08333
229791867	4.5
229791872	4.5
229792142	4.88889
229792272	5.22222
229792467	4.88889
229792491	5.69444
229792624	4.25
229792637	3.91667
229792639	3.97222
229792724	3.97222
229793013	2.91667
229793160	3.19444
229793257	3.13889
229793429	1.27778
229793603	0.111111
229794947	0.333333
229795237	1.58333
229795347	0.25
229796865	1.58333
229796866	1.52778
229797058	1.30556
229797256	1.13889
229797919	0.361111
229798030	0.138889
229798085	0
229798313	0.333333
229798314	1
229798896	0.972222
229798907	12.4444
229798919	10.5556
229798928	10.5556
229798936	10.5556
229798946	10.5556
229798955	10.5556
229798971	10.5556
229798975	10.5556
229798983	10.5556
229799047	10.5556
229799062	10.5556
229799503	11.4444
229800166	9.22222
229800358	6.83333
229800521	2.30556
229800558	0.972222
229800657	0.5
229801628	5.02778
229801649	3.02778
229801825	2.63889
229802039	2.63889
229802417	3.11111
229803252	1.83333
229803317	2.38889
229803467	4.30556
229803627	4
229803816	5.11111
229803895	4.91667
229803932	4.75
229803939	4.75
229803947	5.41667
229804000	5.41667
229804123	4.52778
229804125	4.72222
229804132	3.86111
229804160	6.05556
229804189	1.61111
229804190	1.38889
229804191	2.22222
229804517	1.44444
229804602	1
229804614	1.80556
229804648	0.888889
229804972	1
229805029	0.777778
229805041	0.944444
229805085	4.72222
229805239	4.58333
229805283	4.13889
229805314	4.13889
229805317	4.52778
229805332	4.77778
229805476	4.58333
229805814	5.27778
229805955	5.47222
229806476	6.38889
229806922	3.77778
229806965	3.77778
229807002	4.16667
229807029	3.16667
229807268	2.97222
229807456	0.527778
229807628	0.666667
229807682	0.555556
229807773	0.583333
229807922	3.47222
229807943	2.69444
229808076	2.66667
229808485	2.27778
229808657	1.75
229808724	2.80556
229808879	1.47222
229808891	1.27778
229808973	0.694444
229808975	0.694444
229809032	3.83333
229809205	2.33333
229809280	2.94444
229809547	3.86111
229810369	3.97222
229810706	4.75
229810819	4.19444
229810863	3.72222
229812904	4.52778
229812926	4.38889
229813034	4.83333
229813073	4.30556
229813187	3.5
229813294	2.5
229813480	2.58333
229813848	0.444444
229814802	0.527778
229814898	0.472222
229815697	0.444444
229815714	1.72222
229815773	0.333333
229816093	0.611111
229816184	0.166667
229817044	0.527778
229817081	1.22222
229817175	0.416667
229817558	0.416667
229817577	2.27778
229817578	0.5
229817657	0.638889
229817750	1.58333
229817800	0.388889
229817949	0.611111
229818023	2.11111
229818477	2.27778
229818604	2.83333
229818921	2.83333
229820314	3.16667
229820758	2.22222
229821233	2.22222
229821475	4.63889
229821735	1.58333
229821755	2.58333
229822868	1.97222
229823521	1.86111
229824228	1.72222
229824321	1.33333
229824574	1.44444
229824580	0
229824585	0
229824595	0.638889
229824607	0.0277778
229825567	0.0277778
229825909	0.833333
229826572	0.194444
229826573	0.888889
229826849	0.194444
229827772	0.138889
229828137	1.05556
229830002	0.166667
229830254	0.166667
229830276	1.30556
229830442	4.13889
229830447	3.66667
229830452	5.05556
229830927	5.05556
229831111	6.08333
229831446	5.66667
229832415	5.47222
229833664	5.63889
229834062	5.63889
229834141	5.44444
229834441	5.61111
229834529	5.97222
229835503	5.08333
229836042	3.77778
229836270	4.16667
229836271	2.58333
229836374	0.888889
229836380	0.861111
229836385	2
229836390	3.75
229836966	2.41667
229837035	2.91667
229837521	3.13889
229837664	3.55556
229837778	3.25
229838277	2.94444
229838623	2.75
229838629	2.05556
229838730	2.13889
229840677	0.416667
229840827	0.722222
229842183	0.277778
229842504	2.72222
229843775	1.22222
229844387	1.61111
229844460	1.61111
229844497	1.41667
229844668	2.91667
229844770	0.333333
229844771	0.277778
229844856	1.75
229844925	0.277778
229844956	0.5
229845215	1.88889
229847364	0.888889
229847398	0.888889
229847440	0.888889
229847756	2.36111
229847875	0.666667
229847877	0.5
229848370	0.638889
229849233	0.527778
229850084	0.305556
229850433	0.305556
229850663	0.472222
229851096	0.333333
229851146	0.138889
229851177	1.36111
229851230	0.111111
229851338	0.194444
229851438	4.97222
229851546	3.16667
229851648	3.19444
229851655	3.16667
229851656	3.16667
229851775	3.16667
229851840	3.33333
229851898	3.5
229852092	2.52778
229852156	9.16667
229852733	5.11111
229852790	7.27778
229852841	6.94444
229853112	7.30556
229853337	7.11111
229853472	7.30556
229853604	8.63889
229853612	7.66667
229853709	7.33333
229854338	7.33333
229854540	7.33333
229854547	7.33333
229854596	7.33333
229854922	7.33333
229855244	7.33333
229855274	7.91667
229855411	6.58333
229855620	8.44444
229855776	2.83333
229855837	3.16667
229855963	4
229855992	1.83333
229855999	2.11111
229856085	1.58333
229856517	3.63889
229856646	1.08333
229856957	0.805556
229856961	2.86111
229857403	2.19444
229857647	5.91667
229857658	5.22222
229857887	4.69444
229857959	4.69444
229857974	4.69444
229858157	4.69444
229858237	4.69444
229858736	5.25
229858810	5.75
229858827	4.77778
229858855	4.11111
229858870	3.41667
229858896	2.52778
229858961	2.69444
229859128	4.52778
229859184	0.638889
229859206	0.583333
229859229	0.583333
229859245	3.41667
229859292	1.66667
229859373	1.58333
229859434	7.13889
229859447	9.22222
229859487	9.13889
229859490	8.97222
229859539	8.97222
229859558	8.97222
229859600	8.97222
229859606	8.97222
229859630	8.97222
229859633	8.97222
229859637	8.97222
229859745	8.97222
229859798	8.97222
229859801	8.97222
229859886	8.97222
229859907	8.97222
229859978	8.97222
229860022	8.97222
229860126	11.1389
229860470	1.05556
229860538	1.66667
229860592	3.16667
229860596	2.55556
229860598	3.22222
229860600	3.36111
229860604	3.83333
229860618	2.83333
229860674	3.63889
229860702	3.33333
229860958	3.16667
229861000	3.16667
229861041	3.16667
229861110	7.58333
229861485	3.75
229861505	3.91667
229861691	4.08333
229861851	5.19444
229861869	4.27778
229862378	4.11111
229862392	5.30556
229862595	3.88889
229862782	3.88889
229862789	4.11111
229862944	4.22222
229862956	4.63889
229862965	0.694444
229862968	0.777778
229863007	0.361111
229863157	0.194444
229863421	0.694444
229863498	0.0555556
229863599	0
229864471	7.91667
229864486	6.38889
229864551	6.33333
229864640	6.33333
229864790	6.69444
229865017	6.33333
229865321	6.66667
229865461	6.72222
229865678	7.19444
229865736	6.86111
229865750	7.02778
229865930	7.52778
229866058	7.72222
229866289	7.91667
229866411	5.91667
229866437	6.83333
229866570	6.80556
229866600	6.61111
229866799	5.94444
229866875	9.55556
229867017	3.33333
229867113	4
229867129	3.83333
229867765	3.80556
229867993	3.47222
229867998	4.08333
229868140	4.13889
229868341	4
229868377	5.16667
229868378	4.38889
229868396	5.41667
229868484	5.25
229868632	5.91667
229868715	4.38889
229868921	5.13889
229868951	4.72222
229869199	5.22222
229869341	6.52778
229869369	2.25
229869389	1.72222
229869392	1.72222
229869423	2.08333
229869455	4.13889
229869488	1.72222
229869503	1.86111
229869553	2.72222
229869568	5.08333
229869648	4.02778
229869656	3.66667
229869703	6.52778
229869864	5.11111
229869958	4.91667
229869984	4.69444
229870004	4.83333
229870056	6.52778
229870074	7.36111
229870078	5.16667
229870210	4.97222
229870215	4.5
229870233	4.08333
229870256	4.05556
229870272	4.77778
229870351	3.80556
229870380	4.11111
229870617	3.61111
229871050	2.88889
229871130	2.69444
229871131	4.13889
229871174	2.47222
229871288	2.30556
229871567	2.30556
229871615	3.86111
229871629	3.41667
229872695	3.94444
229872865	2.16667
229872924	2.16667
229873051	2.36111
229873142	2.13889
229873144	0.666667
229873146	1.05556
229873148	0.916667
229873150	0.833333
229873152	0.75
229873154	1.66667
229873156	1.52778
229873158	1.52778
229873160	1.52778
229873162	1.52778
229873164	1.52778
229873243	3.52778
229873295	2.80556
229873507	2.97222
229873657	4.11111
229873742	3.97222
229874090	3.22222
229874157	3.55556
229874175	1.88889
229874438	1.88889
229875558	2.5
229875747	1.88889
229875868	1.88889
229876164	2.5
229876189	2.77778
229876326	3.02778
229876529	2.27778
229876688	2.69444
229876689	2.55556
229876694	1.16667
229876744	2.25
229876779	1.5
229876862	1.69444
229876886	2.33333
229876902	2.83333
229877178	4.88889
229877586	3.77778
229877646	3.63889
229877650	3.47222
229877652	3.47222
229877662	4.5
229877674	5.16667
229877682	5.38889
229877860	3.97222
229878006	3.94444
229878008	2.77778
229878018	2.77778
229878364	3.44444
229879584	2.02778
229880995	2.02778
229881213	2.63889
229881678	2.02778
229881900	2.02778
229881929	3.38889
229882151	2.55556
229882666	1.30556
229883113	1.69444
229883588	1.55556
229884082	1.16667
229884531	1.61111
229886893	0.888889
229887974	1.16667
229887983	1
229888079	0.638889
229888283	1.88889
229888460	1.30556
229889476	3.38889
229889494	2.16667
229889530	3.02778
229889545	2.52778
229889674	3.22222
229889981	2.25
229890351	2.13889
229890420	2.05556
229890887	2.22222
229891097	2.13889
229891147	3.52778
229893405	3.11111
229893553	2.97222
229893771	4.13889
229893880	2.61111
229893918	3.13889
229895347	3.58333
229896096	3.58333
229896204	3.16667
229896925	5.30556
229897516	2.94444
229897582	3.55556
229897601	2.77778
229897698	2.97222
229897800	2.77778
229898176	2.97222
229898471	3.69444
229898706	0.75
229899396	0.444444
229899777	0.305556
229900016	1.41667
229900068	0.805556
229900148	0.527778
229900326	1.08333
229900434	5.72222
229900564	4.19444
229900631	4
229900863	4.41667
229901135	3.47222
229901188	2.97222
229901456	2.97222
229901611	3.19444
229901812	2.83333
229902068	2.94444
229902282	2.86111
229902392	2.91667
229902412	2.33333
229902422	3.69444
229902426	2.05556
229902443	2.41667
229902448	2.22222
229902456	2.19444
229902463	1.52778
229902467	1.25
229902502	2.88889
229902518	1.41667
229902527	1
229902531	0.833333
229902591	0.972222
229902592	0.416667
229902983	2.27778
229902990	1.27778
229903019	1.27778
229903366	1.77778
229903396	1.86111
229903454	1.36111
229903538	1.91667
229903543	0.527778
229903828	0.194444
229904811	0.583333
229904930	0.444444
229904935	0.222222
229904971	3.36111
229905108	1.86111
229905246	2.69444
229905266	2.88889
229905278	2.91667
229905315	2.88889
229905385	2.80556
229905423	3
229905725	2.05556
229905895	3.75
229905947	1
229905952	0.916667
229906272	0.75
229906375	2.16667
229906378	0.777778
229906439	0.722222
229906443	0.916667
229906447	1.38889
229906451	1.13889
229906453	0.916667
229906455	0.916667
229906457	1.22222
229906494	1.91667
229906560	0.194444
229906562	0.0833333
229906581	1.16667
229906650	0.833333
229906772	1.08333
229906779	0.694444
229907258	5.91667
229907326	4.19444
229907413	4.38889
229907810	3.88889
229907885	3.88889
229908056	5.41667
229908255	3.08333
229908305	3.08333
229908484	3.47222
229908714	3.08333
229908739	3.25
229909030	3.66667
229909131	1.58333
229909178	1.58333
229909245	2
229909336	2.41667
229909469	0.444444
229909611	0.333333
229909743	0.611111
229910082	0.527778
229910108	2.33333
229910541	2.44444
229910676	2.19444
229910815	2.22222
229911217	2.36111
229911362	2.38889
229911443	4.27778
229911486	4.61111
229911515	4.08333
229911804	3.63889
229911814	3.41667
229912166	3.41667
229912188	3.58333
229912295	3.55556
229912632	3.41667
229912857	3.77778
229913138	2.77778
229913291	3.66667
229913315	0.722222
229913406	0.722222
229913510	0.694444
229913599	0.555556
229913931	1.27778
229914002	0.111111
229914017	0.111111
229914031	2.41667
229914208	2.25
229914488	3.16667
229915519	2.75
229916059	2.91667
229916282	3.08333
229916309	3.08333
229916470	4.44444
229916664	2.77778
229916914	2.77778
229917096	3.19444
229917129	3.91667
229918097	2.25
229918124	2.58333
229918634	3.02778
229919006	2.27778
229919710	2.47222
229920033	1.52778
229920056	0.0833333
229920077	0
229920190	0.75
229920211	0
229920242	0.416667
229920309	0.0277778
229920376	0.416667
229920533	0
229921368	0.0277778
229921562	0.138889
229921699	1.05556
229921831	1.55556
229922035	1.61111
229922189	1.72222
229922303	1.41667
229922852	1.44444
229923285	1.80556
229923562	0.444444
229923652	0.472222
229923662	0.805556
229923999	1.44444
229924098	1.08333
229924212	1.19444
229924254	1.36111
229925196	1.16667
229925217	2.11111
229925421	0.0833333
229925553	0.0833333
229925654	2
229925737	1.41667
229925894	1.44444
229925954	1.52778
229926218	1.33333
229926294	1.83333
229926428	0.75
229926678	0.861111
229926719	0.0277778
229926720	0.0277778
229926736	1.41667
229926742	0
229926961	1.02778
229927223	1.94444
229927773	1.36111
229927920	1.55556
229927926	1.52778
229928014	1.75
229928200	1.02778
229928232	1.30556
229928436	1.25
229928488	3.25
229928516	2.36111
229928648	2.77778
229928649	1.69444
229928654	1.58333
229928877	1.16667
229928974	2.05556
229928975	0.972222
229929054	2.08333
229929173	0.972222
229929476	0.972222
229929573	2.83333
229929844	0.972222
229929877	1.13889
229929882	3.97222
229929888	2.16667
229930051	2.16667
229930209	4.5
229930257	1.63889
229930262	1.41667
229930337	2.13889
229930378	1.22222
229930408	0.527778
229930437	0.527778
229930658	2.02778
229930858	0.194444
229930992	1.91667
229931033	0.944444
229931058	0.916667
229931527	0.916667
229931789	2.19444
229931927	0.583333
229932162	0.333333
229932392	3.13889
229932651	1.33333
229933135	1.5
229933748	1.69444
229933889	1.5
229934184	2.69444
229934237	0.722222
229934459	3.72222
229934535	3.08333
229935636	5.02778
229935834	3.83333
229935903	3.83333
229936080	3.83333
229936255	3.83333
229936528	3.88889
229937284	4.02778
229937391	3.69444
229937397	0.361111
229937400	4.19444
229937522	3.27778
229937585	3.47222
229937588	3.47222
229937810	3.27778
229938162	3.77778
229938181	2.63889
229938268	4.94444
229938585	4.52778
229938949	5.86111
229939295	5.25
229940980	4.86111
229941335	5.97222
229942065	5.77778
229942222	4.55556
229942345	4.77778
229942654	3.38889
229942695	3.63889
229943357	4.02778
229943505	1.72222
229944495	2.41667
229944751	0.222222
229944771	0.361111
229945637	2.91667
229945639	1.41667
229945646	1.66667
229945777	1.36111
229945783	1.16667
229946098	2.80556
229946275	0.611111
229946505	1
229946731	0.277778
229946871	0.472222
229946876	0.0555556
229946915	0.333333
229946940	0.222222
229947314	0.166667
229947563	0.416667
229947782	1.58333
229948734	1.36111
229948735	3.19444
229948792	2.11111
229948797	2.61111
229948823	3.13889
229948903	2.94444
229949455	2.58333
229949507	1.88889
229949630	3.33333
229949662	0.388889
229949847	0.777778
229950083	0.277778
229950207	1.05556
229950303	0
229950655	0.416667
229950919	0.194444
229950922	0.166667
229950961	0.25
229951012	0.333333
229951473	0.416667
229951798	0.333333
229951802	0.777778
229951897	0.277778
229951929	0.277778
229952219	0.472222
229952836	0.277778
229953181	0.638889
229954572	0.694444
229955139	0.388889
229955859	0.527778
229955894	0.333333
229957706	0.166667
229957927	0.583333
229958818	0.5
229959364	0.0833333
229959426	0.805556
229959582	0.25
229959599	0.75
229959918	0.166667
229960715	0.833333
229960756	0.25
229961413	1.44444
229961900	0.5
229963283	0.444444
229963369	3.55556
229963544	1.69444
229963705	1.69444
229963706	1.69444
229963820	4.13889
229963823	3.08333
229963882	2.75
229963932	1.91667
229963974	2.08333
229964178	3.72222
229964461	3.41667
229964499	2.94444
229964512	2.94444
229964515	2.94444
229964528	3.30556
229964604	2.86111
229964651	1.13889
229964746	1.25
229964754	2.36111
230000545	2
230001273	6.44444
230001282	12.3056
230001387	11.9444
230001587	13.1667
230037337	12.6667
230037360	10.7778
230037706	10.4444
230037723	10.0278
230037739	9.80556
230037751	10.6111
230039024	10.5833
230039040	9.38889
230039065	8.27778
230039085	7.94444
230039088	8.08333
230039358	7.44444
230039372	6.83333
230039419	6.91667
230039427	9.30556
230039457	8.97222
230039485	8.05556
230039493	8.05556
230039513	9
230044555	8.44444
230044571	7.86111
230044588	7.86111
230044634	10.1667
230044648	8.61111
230044673	9
230044693	8.77778
230044715	7.80556
230044838	10.5833
230044867	9.97222
230044881	12.9722
230045074	12.6111
230045075	12.3333
230045096	12.5278
230045110	11.8889
230045126	11.4167
230045138	10.5833
230045143	10.1667
230045150	9.91667
230045177	9.58333
230045182	9.36111
230045205	9.5
230045235	8.83333
230045244	9.66667
230045265	8.72222
230045269	8.72222
230045273	8.86111
230045286	8.72222
230045290	8.72222
230045311	9.80556
230045338	9.75
230045347	10.9167
230045365	10.6944
230045375	12.8333
230045378	11.75
230045393	11.75
230045432	11.75
230045435	11.75
230045444	11.75
230045449	11.75
230045453	11.75
230045462	11.75
230045473	11.75
230045476	11.75
230045495	11.75
230045515	15.8056
230045520	11.5278
230045523	11.5278
230045538	11.5278
230045548	11.5278
230045553	11.5278
230045576	11.5278
230045609	11.8056
230045680	10.5556
230045690	19.7778
230045711	17.0833
230045751	17.0833
230045757	17.0833
230045759	17.0833
230045835	17.0833
230045851	17.0833
230045882	17.0833
230045890	17.0833
230045893	17.0833
230045963	17.0833
230045988	17.0833
230046015	17.0833
230046045	17.25
230046081	17.3333
230046092	14.3889
230046093	14.3889
230046100	14.3889
230046139	14.4444
230046145	14.2778
230046160	17.1667
230046164	14.9444
230046170	16.8333
230046190	16.6944
230046192	16.6944
230046207	16.6944
230046213	16.6944
230046215	16.6944
230046239	16.6944
230046244	16.6944
230046251	16.6944
230046271	16.6944
230046296	16.6944
230046300	16.6944
230046306	16.6944
230046321	16.6944
230046330	18.6944
230046332	14.8889
230046390	15
230046391	13.4444
230046392	15.2778
230046404	21.25
230046419	17.5833
230046425	18
230046431	17.1667
230046432	16.7778
230046436	16.3889
230046437	16
230046438	15.6111
230046446	15.2222
230046465	15
230046653	13.5
230046682	11.7222
230046693	11.7778
230046727	11.8333
230046755	11.6944
230046762	10.9167
230046788	10.9444
230047033	9.63889
230047038	8.30556
230047046	7.88889
230047054	7.58333
230047073	7.27778
230047074	6.91667
230047093	6.77778
230047115	8.88889
230050004	9.52778
230050006	7.55556
230050010	7.61111
230050023	7.83333
230050024	7.83333
230050036	7.80556
230050037	8.88889
230050041	7.66667
230050044	7.91667
230050057	8.86111
230050065	7.58333
230050067	10.2222
230050071	14.1389
230050082	14.1389
230050085	13.8889
230050088	13.8889
230050093	13.8889
230050097	14.9444
230050111	13.8889
230050116	14.7778
230050130	15.1944
230050131	15.5833
230050164	15.3333
230050170	14.6111
230050182	13.5556
230050183	13.1111
230050191	12.9444
230050202	12.7778
230050235	12.6389
230050269	13.0556
230050291	12.9722
230050338	19.5556
230050345	18.8333
230050414	18.6111
230050439	18.4167
230050464	18.5278
230050468	18.1389
230050480	16.4167
230050486	16.1944
230050530	16.3611
230050542	17.3333
230050552	17.8889
230050745	16.6944
230050861	15.75
230050909	16.4167
230050918	16.75
230050931	16.25
230050947	16.3889
230050954	16.0278
230050977	16.4167
230051594	16.1944
230051604	15.8056
230051610	15.6944
230051613	15.0278
230051617	14.7778
230051626	16.4722
230051632	16.6944
230051636	15.6389
230051640	16.25
230051657	16.1667
230051672	15.7778
230051673	9.27778
230051679	9.44444
230051681	10.8333
230051710	10.2222
230051725	15.0556
230051752	19
230064604	18.0833
230064606	17.25
230064609	16.9167
230064623	17.6111
230064629	16.7778
230064641	16.4444
230064658	16.2222
230064957	16.2222
230065022	16.4722
230065040	15.0278
230065041	14.5833
230065139	15.1389
230065315	14.8056
230065343	13.8333
230065345	13.8889
230065373	14.2222
230065381	17.6389
230065402	17.1667
230065406	18.0556
230065412	17.3333
230065427	17.8333
230065448	17.4167
230065455	17.3333
230065495	17.1389
230065500	16.6944
230065506	16.5
230065525	18
230086747	18.0278
230086771	16.5556
230086773	16.5556
230086774	16.8611
230086784	15.9444
230086812	15.6111
230086841	16.1944
230086849	16.0556
230086868	15.8889
230087014	15.8889
230087106	16.8056
230087116	15.5833
230087202	16.0278
230087280	16.1111
230087303	15.8056
230087329	15.8056
230087334	15.6667
230087357	15.3611
230087366	17.3056
230121088	16.9722
230121111	16.9167
230121132	16.9167
230121133	17.3889
230121150	16.9167
230121155	16.9167
230121175	17.3889
230121182	17.5556
230121245	17.4167
230121312	17.4167
230121317	18.6389
230121339	16.1667
230121356	16.1667
230121365	16.3889
230121385	16.4722
230121390	17.0833
230121404	17
230121489	16.7778
230121726	16.7778
230121736	16.7778
230121756	16.7778
230121795	17.6944
230121860	15.8611
230121897	15.8611
230121925	17.9167
230121972	16.9444
230122003	16.8611
230122087	16.3333
230122097	12.4167
230122109	12.2222
230122261	12
230122346	12.75
230122360	12.0833
230122404	12.25
230122440	12.3056
230122454	12.4167
230122514	12
230122530	12.0278
230122586	12.2778
230122591	12.1389
230122631	11.9444
230122674	12.5556
230122676	11.9444
230122712	11.9444
230122722	12.75
230122729	12.4167
230122809	12.1667
230122813	14.2222
230122814	13.3611
230122819	13.9722
230122840	13.1667
230122843	13.4444
230122848	13.3056
230122875	13.3056
230122895	13.3056
230122918	13.4444
230122929	13.3333
230122942	13.9444
230122953	12
230122958	12
230122977	12
230122981	13.8333
230123008	13.8611
230123061	13.6389
230123089	11.4167
230123107	11.1111
230123150	10.6667
230123174	10.5833
230123330	11.4167
230123345	10.6111
230123380	10.3333
230123383	10.3333
230123432	11.8611
230123452	10.6389
230123511	10.6389
230123519	10.6389
230123566	10.6389
230123605	11.1389
230123662	10.3333
230123680	10.1389
230123686	9.97222
230123713	10.25
230123745	10
230123750	10
230123753	10.3333
230123778	9.91667
230123788	10.5556
230123870	10.3611
230123874	10.4722
230123886	10.6389
230123888	10.8333
230123893	10.9444
230123904	10.7222
230123922	10.3889
230123961	10.3889
230123964	10.4444
230123992	10.6111
230124054	10.3889
230124166	12.0556
230124182	11.8333
230124183	12.6389
230124266	12.5
230124274	12.5
230124360	12.6389
230124374	7.63889
230124386	7.63889
230124459	7.77778
230124502	8.55556
230126118	8.41667
230126246	3.52778
230126258	3.33333
230126270	3.38889
230126271	3.30556
230126291	3.11111
230126331	2.55556
230126344	3.86111
230126351	3.16667
230126355	3.05556
230126624	3.25
230126650	3.5
230126655	2.72222
230126664	2.75
230126683	3.47222
230126685	4.91667
230126720	7.33333
230126748	6.69444
230126760	7.02778
230126766	6.80556
230126774	6.72222
230126777	5.91667
230126781	6
230126785	5.36111
230126975	4.80556
230126976	4.44444
230126978	4.33333
230126981	4.33333
230126990	3.5
230126993	3.25
230127012	3.41667
230127019	3.44444
230127023	3.77778
230127033	3.44444
230127047	3.36111
230127049	2.5
230127062	1.97222
230127065	2.11111
230127068	2.25
230127071	2.41667
230127074	3.58333
230127082	6.44444
230127086	6.58333
230127087	6.11111
230127089	7.22222
230127097	8.66667
230127103	8.22222
230127105	10.3056
230127108	9.97222
230127109	9.75
230127115	10.2778
230127126	9.97222
230127137	9.08333
230127139	8.69444
230127144	8.30556
230127147	7.91667
230127154	7.52778
230127158	7.13889
230127162	7.02778
230127287	6.47222
230127316	4.33333
230127486	5.63889
230127516	6.19444
230127548	6.36111
230127838	6.77778
230128034	5.61111
230128049	5.30556
230128089	5.5
230128159	5.33333
230128476	5.05556
230128479	4.44444
230128570	4.69444
230128725	5.22222
230128762	2.47222
230128767	2.05556
230128777	1.33333
230128779	0.805556
230128785	0.833333
230128796	1.63889
230128804	0.333333
230128806	0.583333
230128826	0.472222
230128827	0.222222
230128833	0.0555556
230128837	0.0555556
230128866	0.0555556
230128899	0.0833333
230128900	2.08333
230128906	1.66667
230128925	1.66667
230128931	1.66667
230128935	1.94444
230128975	1.77778
230129000	1.83333
230129004	2.33333
230129006	1.91667
230129020	1.41667
230129044	1.36111
230129050	1.86111
230129063	1.25
230129064	2.25
230129085	4.05556
230129102	1.38889
230129103	1.38889
230129121	1.38889
230129173	1.80556
230129195	0.972222
230129199	1.05556
230129248	1.41667
230129252	1.02778
230129260	1.02778
230129279	1.41667
230129312	1.08333
230129389	0.972222
230129395	1.16667
230129403	1.08333
230129404	1.36111
230129414	1.08333
230129419	1.33333
230129423	1.36111
230129437	1.38889
230129487	1.05556
230129557	1.13889
230129568	1.02778
230129571	0.972222
230129572	0.972222
230129599	2.19444
230129602	2.55556
230129675	2.41667
230129731	2.41667
230129757	2.41667
230129814	3.19444
230129829	3.19444
230129839	1.94444
230129855	1.94444
230129856	2.36111
230129883	2.47222
230129901	2.72222
230129923	7.47222
230129981	6.25
230130032	5.72222
230130066	5.19444
230130090	4.75
230130231	4.63889
230130243	4.36111
230130249	4.25
230130252	3.91667
230130275	3.75
230130293	3.75
230130303	3.52778
230130307	3.61111
230130315	3.13889
230130326	2.94444
230130347	2.94444
230130375	3.08333
230130398	2.77778
230130408	2.77778
230130416	2.77778
230130439	2.77778
230130463	2.88889
230130464	2.77778
230130500	3.80556
230130510	3.61111
230130523	3.55556
230130547	3.77778
230130560	3.36111
230130577	3.22222
230130585	3.5
230130587	3.55556
230130588	3.38889
230130601	3.94444
230130611	3.72222
230130617	3.83333
230130626	3.83333
230130627	3.66667
230130634	3.80556
230130653	4.66667
230130675	3.55556
230130677	4
230130696	3.55556
230130700	3.75
230130722	3
230130726	3
230130733	2.77778
230130740	2.83333
230130755	2.77778
230130757	2.88889
230130784	2.83333
230130796	2.83333
230130804	2.88889
230130829	2.94444
230130838	2.77778
230130839	2.88889
230130845	2.77778
230130851	2.83333
230130868	2.77778
230130874	2.77778
230130877	2.77778
230130898	2.88889
230130908	2.83333
230130918	2.83333
230130919	2.88889
230130954	3.33333
230130961	2.94444
230130963	2.94444
230130968	3.05556
230130987	3.05556
230131004	2.77778
230131024	2.77778
230131029	2.77778
230131034	2.77778
230131053	2.77778
230131061	2.77778
230131070	2.77778
230131071	2.77778
230131083	2.77778
230131096	2.83333
230131108	2.77778
230131110	2.77778
230131158	3.05556
230131162	2.88889
230131165	2.88889
230131175	2.88889
230131212	4.16667
230131227	3.80556
230131236	3.63889
230131237	3.63889
230131238	3.63889
230131267	4.02778
230131303	2.88889
230131305	2.77778
230131324	2.77778
230131328	2.77778
230131337	2.77778
230131341	2.77778
230131361	3.05556
230131375	3.19444
230131395	3.02778
230131397	3.02778
230131416	3.66667
230131429	3.30556
230131430	10.2222
230131433	7.44444
230131454	7.36111
230131457	7.86111
230131517	7.52778
230131620	7.75
230131624	8.19444
230131670	7.69444
230131674	7.66667
230131685	7.61111
230131687	7.66667
230131690	9
230131700	8.72222
230131708	8.22222
230131709	8.22222
230131719	9.27778
230131721	9.69444
230131727	9.19444
230131752	10.2222
230131753	9.38889
230131838	8.91667
230131842	8.91667
230131866	9.86111
230131890	8.91667
230131915	9.77778
230131932	9.5
230131952	8.66667
230132028	8.58333
230132050	8.36111
230132070	8.52778
230132075	8.5
230132100	10.5278
230132129	10.1111
230132130	10.0556
230132133	9.16667
230132142	9.30556
230132176	9.58333
230132198	9.11111
230132203	10.25
230132220	10.5278
230132252	10.2222
230132265	10.2222
230132296	10.2222
230132337	10.2222
230132353	10.5
230132395	10.1111
230132407	11.8333
230132431	10.8333
230132440	12.3056
230132483	12.7778
230132514	12.3056
230132520	12.3056
230132530	14.0278
230134772	12.9167
230134807	12.5
230134808	12.5
230134861	12.5
230134917	12.5
230134925	12.8333
230134980	12.7778
230134989	12.6111
230135001	11.9167
230135029	11.5833
230135044	11.5556
230135057	12.0833
230135072	12.5833
230135104	11.5556
230135154	10.6944
230135177	10.75
230135221	10.4722
230135229	10.4722
230135237	10.4722
230135248	11.0833
230135271	9.22222
230135311	10.3611
230135314	9.75
230135355	9.86111
230135400	9.97222
230135541	10.9444
230135570	12.3056
230135692	11.4167
230135714	10.5833
230135731	10.1944
230135745	9.66667
230135746	9.80556
230135851	9.55556
230135873	9.16667
230135885	9.77778
230135928	9.30556
230135930	9.33333
230135953	9.19444
230135969	9.63889
230136026	9.02778
230136036	9.02778
230136051	9.33333
230136054	9.02778
230136079	9.80556
230136111	9.47222
230136144	11.9167
230136147	11.4444
230136157	10.4722
230136158	10.4722
230136166	10.8889
230136218	10.2778
230136219	10.2222
230136229	10.9722
230136230	10.6667
230136241	10.3889
230136250	11.0833
230136265	9.86111
230136278	9.86111
230136343	9.91667
230136364	9.72222
230136372	9.22222
230136399	8.86111
230136405	9.13889
230136446	8.75
230136456	8.75
230136465	9.11111
230136555	8.72222
230136572	7.02778
230136576	8.47222
230136590	8.75
230136597	9.16667
230136644	9.33333
230136651	8.94444
230136670	8.94444
230136718	8.94444
230136730	8.94444
230136740	10.3333
230136743	8.33333
230136781	8.33333
230136819	9.16667
230136828	10.25
230136837	8.36111
230136838	8.36111
230136864	9.19444
230136882	7.83333
230136884	8.33333
230136889	7.94444
230136890	7.94444
230136908	7.94444
230136923	8.36111
230136944	7.38889
230136947	10.6667
230137002	10.25
230137003	10.25
230137027	10.25
230137041	10.25
230137061	10.25
230137077	10.3889
230137095	11.6111
230137130	10.3056
230137217	10.3056
230137244	10.3056
230137268	11.0556
230137272	9.83333
230137275	9.83333
230137286	9.83333
230137336	11.6944
230137374	11.5
230137392	11.1389
230137424	10.5556
230137425	15.2778
230137444	14.6667
230137448	14.6667
230137500	14.6667
230137533	14.6667
230137570	14.6667
230137593	14.6667
230137695	14.6667
230137711	14.6667
230137713	14.6667
230137725	14.6667
230137728	14.7778
230137762	14.6667
230137763	11.2778
230137871	11.0556
230137891	11.0556
230138021	11.0556
230138023	14.8333
230138029	11.6111
230138055	11.75
230138130	11.0556
230139300	5.52778
230139423	5.36111
230139430	5.33333
230139476	5.47222
230139487	4.27778
230139495	4.27778
230139501	4.75
230139513	4.27778
230139535	4.27778
230139613	5.05556
230139652	4.47222
230139676	2.63889
230139680	2.5
230139682	2.41667
230139707	3.33333
230139732	2.72222
230139734	2.72222
230139745	3.11111
230139749	4.02778
230139763	3.13889
230139772	2.91667
230139783	3.30556
230139797	2.91667
230139805	3.02778
230139829	2.52778
230139842	2.55556
230139848	2.13889
230139946	2.13889
230139956	2.13889
230140044	2.55556
230140060	1.72222
230140074	1.72222
230140075	1.80556
230140103	1.72222
230140138	1.72222
230140151	2.11111
230140158	1.88889
230140164	1.83333
230140196	2.22222
230140199	1.83333
230140217	1.83333
230140220	1.88889
230140229	1.72222
230140274	3.05556
230140289	2.88889
230140324	2.88889
230140325	3.27778
230140329	3.16667
230140341	3.47222
230140380	3.33333
230140385	3.94444
230140387	3.88889
230140397	3.22222
230140441	3.16667
230140451	3.33333
230140455	3.27778
230140459	1.83333
230140465	1.72222
230140466	2.91667
230140531	3.75
230140532	3.38889
230140540	3.27778
230140543	3.22222
230140544	5.22222
230140553	6.16667
230140677	5.25
230140713	3.5
230140716	3.25
230140721	4.22222
230140722	3.94444
230140723	3.83333
230140728	3.16667
230140733	6.33333
230140736	5.05556
230140743	5.05556
230140745	4.27778
230140746	3.97222
230140777	4.5
230140778	3.22222
230140787	3.33333
230140791	2.72222
230140795	2.41667
230140801	1.72222
230140802	1.72222
230140867	2.72222
230140868	0.0833333
230140876	0.0833333
230140879	0.222222
230140880	0.0555556
230140889	0.0555556
230140905	0.0555556
230140906	0.472222
230140911	0.0833333
230140912	0
230140913	1
230140929	0.138889
230140936	0.138889
230140973	0.138889
230140999	0.472222
230141015	1.05556
230141041	0.722222
230141049	0.722222
230141090	0.833333
230141111	0.944444
230141134	0.361111
230141136	0.0277778
230141147	0.5
230141171	0
230141204	0
230141205	0.416667
230141208	0
230141210	0.0833333
230141217	0.0277778
230141232	0.277778
230141245	0.361111
230141305	1.05556
230141310	0.25
230141322	0.444444
230141323	1
230141325	1.05556
230141340	0.805556
230141341	0.861111
230141358	3.13889
230141504	3.58333
230141512	4.61111
230141540	4.25
230141569	4.83333
230141572	6
230141620	4.91667
230141622	4.91667
230141626	4.91667
230141634	4.91667
230141645	5.41667
230141647	5.47222
230141683	2.5
230141689	2.27778
230141731	1.88889
230141741	0.694444
230141755	0.916667
230141760	0.888889
230141772	0.111111
230141784	0.0277778
230141786	0.25
230141791	0.5
230141793	0.111111
230141826	0.0555556
230141864	0.0555556
230141880	0.0555556
230141889	1.77778
230141899	2.08333
230141904	1.88889
230141909	1.77778
230141910	2.19444
230141915	1.77778
230141926	1.80556
230141948	2.36111
230141957	1.44444
230141964	2.63889
230141970	1.77778
230142009	4.16667
230142025	4.36111
230142026	4.11111
230142027	3
230142037	3.08333
230142039	3.72222
230142048	3.5
230142054	3.47222
230142067	3.75
230142071	3.47222
230142072	3.72222
230142081	4.19444
230142083	4.08333
230142085	3.72222
230142088	4
230142103	4.19444
230142110	3.83333
230142115	4.41667
230142116	3.27778
230142120	1.83333
230142150	1.75
230142156	0.166667
230142180	0.25
230142200	1
230142202	0.5
230142205	0.416667
230142207	0.444444
230142234	1.25
230142237	0
230142245	0.138889
230142246	0.111111
230142249	0.277778
230142252	0.361111
230142261	0.25
230142262	0.25
230142274	1.16667
230142280	1.41667
230142302	1.22222
230142303	2.02778
230142311	1.61111
230142335	2.11111
230142341	1.69444
230142353	1.69444
230142377	3.36111
230142407	3.83333
230142417	3.94444
230142424	5
230142449	4.11111
230142470	3.61111
230142477	2.80556
230142480	3.44444
230142485	3.38889
230142497	3.41667
230142501	3.83333
230142544	3.30556
230142552	3.05556
230142577	3.41667
230143958	2.72222
230143965	2.5
230143971	2.19444
230143994	2.36111
230144099	4.08333
230144137	3.44444
230144225	8.91667
230144226	10.4167
230144248	8.88889
230144258	8.52778
230144297	8.25
230144320	8.05556
230144338	7.97222
230144369	7.91667
230144383	8.77778
230144401	7.36111
230144405	7.30556
230144408	7.30556
230144412	7.41667
230144437	7.66667
230144448	7.16667
230144478	7.38889
230144484	6.94444
230144486	7.27778
230144487	6.83333
230144508	7.02778
230144522	9.83333
230144529	8.5
230144543	9.75
230144593	9.94444
230144594	11.6389
230144672	11.5
230144744	11.5
230144746	11.5
230144784	11.5
230144813	11.5
230144859	12.25
230144920	11.7222
230144965	11.6944
230144992	11.6389
230144995	10.8056
230145005	10.6111
230145008	10.9722
230145009	10.2222
230145167	10.0833
230145207	9.08333
230145241	10.1667
230145296	9.83333
230145359	9.88889
230145375	9.83333
230145382	10.2778
230145440	10.6389
230145447	10.2778
230145461	9.55556
230145468	10.6667
230145527	9.55556
230145528	10.4167
230145533	9.91667
230145553	9.44444
230145629	9.44444
230145682	9.44444
230145683	11.4444
230145687	10.2222
230145689	10.2222
230145697	10.2222
230145725	10.4722
230145740	9.02778
230145745	9.02778
230145756	10.1389
230145768	10.0278
230145772	10.0278
230145797	10.1944
230145806	10.9722
230145837	9.44444
230145867	9.44444
230145883	9.77778
230145897	10.75
230145963	9.41667
230145965	9.08333
230145992	9.75
230145997	10.25
230146011	9.66667
230146139	9.66667
230146165	9.66667
230146260	9.66667
230146264	9.66667
230146354	10.0556
230146410	8.77778
230146425	8.88889
230146472	7
230146486	7.33333
230146487	7.16667
230146496	8.5
230146524	9.25
230146538	9.83333
230146569	9.55556
230146596	9.38889
230146610	12.8056
230146683	11.6111
230146757	11.6111
230146800	11.6111
230146851	11.6111
230146894	11.6111
230146900	11.6111
230146964	11.6111
230146971	11.6111
230147038	11.6111
230147092	13.7222
230147097	11.5
230147098	11.5
230147191	11.5
230147218	11.5
230147244	11.8333
230147272	10.9722
230150653	8.52778
230150654	7.52778
230150678	6.91667
230150681	6.58333
230150721	6.86111
230150735	6.47222
230150746	6.47222
230150758	7.58333
230150770	6.75
230150771	6.75
230150785	6.88889
230150836	7.27778
230150879	6.94444
230150882	7.72222
230150897	7.5
230150902	7.91667
230150914	7.41667
230150921	7.16667
230150922	7.19444
230150926	7.13889
230150965	7.02778
230150997	6.72222
230151010	6.58333
230151033	6.47222
230151046	6.58333
230151053	6.52778
230151057	6.52778
230151058	6.52778
230151070	6.58333
230151078	6.47222
230151098	6.47222
230151128	6.47222
230151150	6.47222
230151232	6.47222
230151235	6.47222
230151236	6.63889
230151265	6.58333
230151270	6.88889
230151274	6.69444
230151278	6.69444
230151279	7.58333
230151283	6.80556
230151289	6.80556
230151300	6.86111
230151335	7.69444
230151340	6.5
230151365	6.5
230151384	6.88889
230151385	6.47222
230151387	6.47222
230151388	6.80556
230151390	6.47222
230151391	6.52778
230151396	6.83333
230151421	6.72222
230151488	6.58333
230151506	6.52778
230151514	6.47222
230151523	6.5
230151533	6.47222
230151534	6.47222
230151535	6.5
230151536	6.47222
230151555	6.66667
230151563	6.52778
230151605	6.52778
230151622	6.61111
230151640	6.72222
230151648	6.52778
230151653	6.75
230151661	7.08333
230151691	6.58333
230151697	6.55556
230151698	6.63889
230151721	6.47222
230151732	6.52778
230151752	6.47222
230151779	6.47222
230151780	6.61111
230151785	6.52778
230151817	6.88889
230151822	6.52778
230151829	6.52778
230151847	7.47222
230151864	6.83333
230151867	6.83333
230151871	6.83333
230151875	6.83333
230151929	7.08333
230151938	6.58333
230151942	6.47222
230151974	6.55556
230151975	6.47222
230151982	6.47222
230152037	6.47222
230152038	6.47222
230152060	6.47222
230152080	6.47222
230152085	6.47222
230152127	6.47222
230152180	6.47222
230152194	6.47222
230152217	6.47222
230152219	6.47222
230152246	6.47222
230152397	6.47222
230152451	6.75
230152464	6.5
230152484	6.55556
230152490	6.72222
230152493	6.58333
230152522	6.5
230152562	6.75
230152573	6.80556
230152589	6.52778
230152608	6.75
230152653	6.63889
230152662	6.47222
230152665	6.47222
230152666	6.47222
230152691	7.13889
230152693	6.72222
230152727	7.22222
230152731	7.38889
230152746	7.16667
230152762	7.38889
230152766	6.94444
230152790	7.05556
230152828	17.1944
230152831	9.91667
230152904	9.91667
230152913	10.3333
230152916	9.91667
230152927	10.4167
230152961	10.0833
230152967	10.1389
230152979	10.3611
230153058	10.0278
230153069	10.1111
230153071	9.91667
230153090	9.91667
230153110	9.91667
230153115	10
230153163	9.91667
230153169	10.1389
230153200	10.1667
230153204	10.0833
230153212	10.0833
230153214	10.3611
230153227	10.0833
230153254	10.1389
230153264	10.1944
230153333	9.91667
230153342	9.97222
230153347	10.8333
230153355	11.0278
230153364	11.1111
230153382	12.6667
230153396	11.9722
230153413	12.1389
230153431	12.0556
230153452	11.5556
230153586	11.6944
230153598	11.0556
230153606	10.8056
230153611	10.7222
230153629	10.75
230153640	11.0278
230153642	10.25
230153653	10.25
230153692	10.9167
230153700	10.25
230153702	12.3056
230153749	11.0556
230153752	11.3333
230153793	13.1111
230153809	13.0556
230153829	13.1389
230154128	12.6667
230154129	11.9167
230154169	11.8056
230154175	11.2222
230154228	10.8611
230154229	10.8056
230154244	10.4444
230154278	11.3889
230154380	12.3056
230154395	11.6389
230154396	12.9444
230154409	12
230154410	12
230154418	12
230154419	13
230154424	11.5278
230154447	11.9722
230154476	10.2222
230154495	9.97222
230154501	9.91667
230154513	9.91667
230154524	9.97222
230154526	10.4167
230154527	10.4722
230154536	10.3333
230154548	10.6667
230154553	10.3333
230154554	10.3333
230154563	10.6944
230154572	11.1944
230154575	10.4167
230154577	10.25
230154592	10.5833
230154604	11.0278
230154680	10.6667
230154699	11.2222
230154700	11.1667
230154739	11.8333
230154754	10.9722
230154755	10.9722
230154778	10.9722
230154784	11.5833
230154785	11.9444
230154803	12.0833
230154817	11.4444
230154824	11.8333
230154841	11.6111
230154859	11.6111
230154863	11.6111
230154955	12.2778
230155037	12.1111
230155051	11.6111
230155063	11.6111
230155071	11.6667
230155081	12.1944
230155102	10.7222
230155106	10.8611
230155119	10.4167
230155139	10.3611
230155144	10.3611
230155148	10.4722
230155151	10.3333
230155168	10.0556
230155175	9.91667
230155194	9.91667
230155204	10.1111
230155205	9.91667
230155277	10.0278
230155293	9.97222
230155309	9.97222
230155310	10.4722
230155334	10.8056
230155339	10.25
230155354	10.3889
230155411	10.7778
230155471	10.4167
230155500	10.0833
230155511	9.91667
230155521	9.91667
230155539	9.91667
230155559	9.91667
230155572	9.91667
230155574	9.97222
230155575	9.91667
230155595	10.0278
230155661	9.97222
230155684	9.91667
230155687	10.25
230155695	9.91667
230155698	9.91667
230155702	10.1389
230155707	9.91667
230155709	9.91667
230155735	10.0833
230155773	9.91667
230155802	11.8889
230155810	11.6389
230155821	11.6389
230155840	11.6389
230155845	11.6389
230155855	11.6389
230155876	11.6389
230155890	12.1389
230155895	10.3889
230155897	10.5556
230155903	10.5556
230155923	10.5
230155925	10.3889
230155926	10.3333
230155942	11.25
230155966	10.6111
230155970	10.4722
230155972	10.5556
230155976	11.5278
230155987	10.5833
230155993	10.6667
230155994	10.8333
230156002	11.4444
230156004	11.4444
230156016	10.6111
230156027	10.5556
230156045	11.9444
230156050	10.5556
230156055	10.6111
230156080	11.0278
230156083	10.5
230156085	9.94444
230156109	9.97222
230156118	10.4167
230156123	10.0278
230156164	10.0278
230156173	10.3611
230156184	10.0278
230156253	10.1111
230156262	9.91667
230156269	9.97222
230156496	9.94444
230156507	10.3333
230156517	9.91667
230156521	10.0833
230156522	10.9167
230156550	11.6111
230156790	11.0833
230156793	11.0556
230156822	11.1944
230156835	11.1667
230156853	11.0556
230156862	10.9444
230156868	12.5833
230156876	11.6111
230156882	11.6111
230156886	12.9722
230156930	13.3333
230156948	13.4444
230156952	12.5833
230156962	12.5
230156972	12.2778
230157447	6.77778
230157562	6.33333
230157599	6.61111
230157623	6.55556
230157644	6.11111
230157670	6.77778
230157740	5.80556
230157763	7.47222
230157798	6.25
230157803	6.05556
230157833	6.02778
230157873	6.69444
230157963	5.63889
230157964	5.86111
230157989	5.94444
230158006	5.80556
230158008	5.86111
230158024	7.16667
230158039	7.02778
230158054	6.86111
230158090	6.97222
230158137	6.91667
230158150	6.11111
230158186	6.11111
230162556	6.66667
230162568	4.22222
230162576	4.16667
230162584	4.58333
230162615	4.22222
230162643	4.16667
230162653	4.58333
230162701	4.16667
230162711	4.16667
230162717	4.58333
230162730	4.16667
230162740	5.30556
230162747	5.25
230162750	5.27778
230162752	5.13889
230162784	5.13889
230162794	5.13889
230162816	5.5
230162831	4.58333
230162860	4.16667
230162862	4.16667
230162864	4.16667
230162872	4.16667
230162884	4.16667
230162891	4.16667
230162912	4.16667
230162924	4.16667
230162934	4.16667
230162937	4.16667
230162947	4.16667
230162952	4.16667
230162980	4.16667
230163003	4.16667
230163022	4.22222
230163026	4.58333
230163037	4.27778
230163081	4.16667
230163083	4.58333
230163113	4.22222
230163114	5
230163118	5.36111
230163121	5.19444
230163128	5.11111
230163136	5.11111
230163137	5.11111
230163139	5.80556
230163171	5.19444
230163174	5.44444
230163187	6.05556
230163191	5.36111
230163209	5.36111
230163214	5.36111
230163234	5.36111
230163239	5.36111
230163249	5.36111
230163270	5.44444
230163325	5
230163326	4.16667
230163352	4.16667
230163356	4.19444
230163358	4.58333
230163366	4.47222
230163391	4.44444
230163407	4.75
230163415	4.41667
230163418	4.41667
230163433	6.16667
230163438	5.88889
230163459	5.58333
230163461	5.58333
230163474	5.75
230163481	5.58333
230163482	5.58333
230163513	6.22222
230163542	4.16667
230163561	4.16667
230163563	4.41667
230163590	4.16667
230163605	4.16667
230163606	4.16667
230163639	4.16667
230163670	4.16667
230163694	4.58333
230163709	4.16667
230163716	4.16667
230163742	4.75
230163774	4.16667
230163801	4.16667
230163818	4.16667
230163839	4.16667
230163844	4.16667
230163864	4.16667
230163935	4.16667
230163953	4.16667
230163956	4.16667
230163957	4.16667
230163962	4.16667
230163985	4.44444
230164015	4.16667
230164018	4.58333
230164052	4.16667
230164079	4.16667
230164132	4.16667
230164193	4.16667
230164203	4.16667
230164211	4.16667
230164237	4.16667
230164240	5.30556
230164245	4.91667
230164247	4.91667
230164251	4.91667
230164259	4.91667
230164281	4.91667
230164304	5.16667
230164310	4.58333
230164313	4.16667
230164316	4.16667
230164352	4.58333
230164355	4.16667
230164357	4.58333
230164358	4.16667
230164361	4.16667
230164364	4.61111
230164368	4.16667
230164370	4.30556
230164396	4.16667
230164404	5.16667
230164411	4.58333
230164430	4.58333
230164455	10.8889
230164462	7.05556
230164470	6.22222
230164471	6.22222
230164501	6.22222
230164502	6.22222
230164517	6.22222
230164529	6.22222
230164541	6.22222
230164563	6.22222
230164568	6.25
230164580	6.44444
230164586	6.38889
230164596	6.41667
230164597	6.52778
230164640	6.44444
230164641	6.44444
230164670	6.52778
230164691	6.75
230164698	6.22222
230164746	6.25
230164755	6.22222
230164769	6.22222
230164779	6.22222
230164786	6.22222
230164788	6.22222
230164793	6.38889
230164810	6.33333
230164815	6.41667
230164818	6.33333
230164826	6.33333
230164839	6.47222
230164844	6.22222
230164847	6.36111
230164882	6.22222
230164887	6.22222
230164894	6.36111
230164907	6.22222
230164952	6.91667
230164956	6.5
230164966	7.47222
230164986	7.47222
230164995	7.61111
230165014	7.05556
230165024	7.05556
230165052	7.05556
230165064	7.05556
230165085	7.05556
230165094	7.05556
230165097	7.47222
230165098	6.22222
230165099	6.22222
230165106	6.36111
230165152	6.22222
230165156	6.22222
230165170	6.22222
230165172	6.22222
230165244	6.22222
230165292	6.27778
230165307	6.22222
230165313	6.22222
230165325	6.27778
230165326	6.22222
230165337	7.36111
230165379	7
230165380	6.94444
230165387	8.19444
230165389	7.55556
230165390	7.55556
230165405	7.55556
230165421	8.38889
230165434	6.72222
230165467	6.86111
230165488	6.22222
230165492	6.22222
230165510	6.22222
230165511	6.22222
230165512	6.22222
230165561	6.22222
230165565	6.22222
230165572	6.22222
230165577	6.22222
230165582	6.38889
230165584	6.33333
230165590	6.33333
230165595	6.97222
230165607	6.86111
230165627	6.91667
230165628	7.30556
230165632	7.19444
230165633	7.52778
230165639	9.75
230165673	9.44444
230165687	9.44444
230165691	9.44444
230165692	11.7778
230165695	11.1389
230165709	10.8333
230165717	10.8333
230165721	10.8333
230165722	10.8333
230165734	13.1944
230165736	10.4444
230165742	10.4444
230165743	10.4444
230165744	10.4444
230165783	10.9167
230165804	9.88889
230165812	6.63889
230165834	6.80556
230165842	6.22222
230165843	6.22222
230165897	6.22222
230165902	6.22222
230165918	6.22222
230165958	6.25
230165978	6.33333
230165998	6.88889
230166121	6.55556
230166152	6.69444
230166191	6.80556
230166214	6.75
230166257	6.47222
230166258	6.88889
230166337	7.27778
230166371	8.33333
230166497	4.58333
230166870	4.52778
230166883	5.22222
230166886	5.69444
230167219	7.63889
230167339	6.94444
230167342	8.05556
230179815	8.97222
230179816	7.69444
230179821	6.94444
230179823	6.52778
230179825	6.11111
230179836	5.80556
230179841	6.33333
230179843	5.72222
230179849	5.52778
230179980	5.27778
230180011	4.66667
230180030	5.13889
230180041	6.55556
230180049	5.16667
230180054	5
230180064	6.13889
230180077	5.83333
230180089	5.63889
230180105	5.63889
230180163	6.58333
230180209	6.44444
230180323	6.66667
230180335	8.5
230180375	10.2222
230180395	9.77778
230180396	9.55556
230180436	9.55556
230180439	9.55556
230180503	9.55556
230180527	9.55556
230180623	9.55556
230180656	9.55556
230180780	9.55556
230180830	9.55556
230180838	9.55556
230180876	10.25
230180947	8.58333
230180964	8.58333
230180969	8.58333
230180986	8.69444
230181010	10.4167
230181012	6.88889
230181019	6.88889
230181122	6.88889
230181145	6.88889
230181159	7
230181250	7.86111
230181327	6.5
230181349	4.94444
230181368	4.83333
230181418	5.94444
230181453	4.72222
230181458	4.27778
230181502	5.52778
230181551	5.80556
230181581	6
230181639	4.97222
230181665	5.02778
230181696	5.88889
230181707	6.16667
230181731	5.58333
230181753	5.47222
230181770	7.58333
230181865	5.61111
230181871	5.83333
230181902	5.91667
230181926	6.05556
230181948	5.97222
230181958	5.75
230182045	5.75
230182055	8.80556
230182067	7.58333
230182076	7.58333
230182200	7.58333
230182241	7.58333
230182250	7.58333
230182282	7.58333
230182309	7.58333
230182405	7.58333
230182419	7.58333
230182503	8.94444
230182540	6.22222
230182547	6.94444
230182548	5.72222
230182554	6.33333
230182584	6.19444
230182594	6.19444
230182606	6.19444
230182663	6.19444
230182765	6.66667
230182899	6.83333
230182955	5.05556
230182965	3.08333
230182970	3.41667
230182988	3.80556
230183017	0.666667
230183020	0.472222
230183120	0.694444
230183126	8.36111
230183221	7
230183223	6.72222
230183228	6.72222
230183229	6.72222
230183235	6.72222
230183239	5.97222
230183240	7.69444
230183241	6.5
230183244	6.22222
230183248	5.13889
230183252	3.5
230183253	10.5278
230183255	10
230183259	10
