## Supplementary Tables and Files for "Genetic Adaptation in New York City Rats": 1_snpDist_N_to_A_Hvals.txt (part 26 of 32)

x	H
230183263	10
230183279	10
230183280	10.4167
230183297	8.52778
230183317	8.33333
230183339	10.5
230183346	9.41667
230183350	9.41667
230183374	9.77778
230183379	10.1111
230183382	9.16667
230183383	9.16667
230183465	9.47222
230183466	8.33333
230183510	8.66667
230183600	7.66667
230183601	6.94444
230183608	7.05556
230183612	7
230183621	6.80556
230183629	6.80556
230183642	6.80556
230183647	6.80556
230183654	7.30556
230183678	6.80556
230183684	6.80556
230183695	6.80556
230183720	7.44444
230183743	7.25
230183767	7.25
230183789	7.25
230183794	7.97222
230183892	7.80556
230183926	7.41667
230183934	7.33333
230183957	7.33333
230183960	6.83333
230183975	7.02778
230183983	6.63889
230184040	6.47222
230184044	6.47222
230184052	6.75
230184067	6.47222
230184068	6.75
230184088	6.61111
230184170	6.72222
230184182	6.77778
230184187	6.77778
230184200	6.47222
230184221	6.63889
230184237	6.47222
230184326	6.47222
230184337	6.55556
230184344	7.22222
230184361	6.83333
230184362	6.94444
230184369	7.08333
230184392	7.33333
230184430	6.66667
230184437	6.63889
230184479	6.47222
230184498	6.47222
230184552	6.47222
230184562	7.91667
230184569	7.16667
230184613	7.27778
230184618	7.36111
230184622	7.80556
230184678	7.02778
230184689	6.47222
230184724	6.55556
230184727	6.47222
230184733	6.5
230184737	6.47222
230184806	6.47222
230184853	6.5
230184965	6.47222
230184977	6.52778
230184980	6.69444
230185015	6.63889
230185019	7.02778
230185106	6.83333
230185107	6.83333
230185109	6.83333
230185119	7.11111
230185125	6.47222
230185174	6.52778
230185178	6.75
230185199	6.61111
230185214	6.5
230185215	7.33333
230185259	7.19444
230185324	7
230185325	7.38889
230185326	7
230185357	7.11111
230185390	7.44444
230185394	6.72222
230185400	6.86111
230185415	6.75
230185432	6.63889
230185483	9.38889
230185610	8.22222
230185620	8.61111
230185639	8.69444
230185692	9.88889
230185697	9.80556
230185705	9.41667
230185726	9.69444
230185745	9.30556
230185852	9.61111
230185920	9.63889
230185956	15.0556
230185958	12.7778
230185978	13.25
230186002	12.9167
230186077	13.2222
230186113	13.5556
230186174	13.0833
230186194	13.0833
230186200	13.0833
230186211	13.0833
230186223	13.3333
230186242	13.3333
230186334	12.4444
230186396	12.1944
230186411	12.1944
230186419	12.3056
230186476	12.5833
230186484	16.4167
230186541	16.6944
230186581	16.3889
230186601	15.9444
230186605	22.3611
230186686	20.4167
230186770	20.4167
230186774	20.4167
230186829	20.4167
230186849	21.8889
230186897	35.4444
230186898	30.8611
230186902	30.6389
230186932	30.4167
230186944	30.1944
230186966	30
230186970	29.8611
230186974	29.3889
230186981	29.1944
230187007	29
230187009	28.8056
230187016	28.6111
230187018	28.4167
230187021	28.2222
230187029	28.0278
230187035	27.8333
230187039	27.8056
230187052	28.5556
230187078	28.25
230187095	25.6389
230187121	25.4167
230187125	25.0556
230187128	24.8611
230187143	24.6667
230187154	24.4722
230187160	24.2778
230187168	24.0833
230187169	23.8889
230187181	23.6944
230187183	23.6944
230187188	23.3056
230187209	23.1111
230187217	22.9167
230187218	22.7222
230187241	23.1944
230187253	22.9444
230187261	21.8889
230187331	21.3611
230187332	17.8611
230187350	17.3611
230187353	16.8611
230187368	16.3611
230187370	15.8611
230187376	15.9444
230187411	15.4444
230187418	13.6944
230187419	13.25
230187424	13.3333
230187581	12.8056
230187604	12.3056
230187612	11.1944
230187625	10.9722
230187783	10.75
230187784	10.75
230187792	11.1389
230187801	13.25
230189429	12.2778
230189451	11.3056
230189455	11
230190737	10.5278
230190748	10.3333
230191256	11.1389
230191298	9.83333
230191301	10.2778
230191318	9.86111
230191321	9.86111
230191331	10.8333
230191335	10.9444
230191425	15.3611
230191609	12.0278
230191623	11.1389
230191624	10.8056
230191649	10.6389
230191658	10.25
230191659	9.97222
230191676	10.4722
230191702	10.1389
230191710	9.55556
230191714	10.25
230191726	9.86111
230191734	10.7778
230191829	10.1944
230191836	9.33333
230191853	9.63889
230191874	9.11111
230192740	8.97222
230192749	7.91667
230192755	7.77778
230192778	7.77778
230192779	7.77778
230192791	8.16667
230192813	6.58333
230192837	6.52778
230192846	6.52778
230192854	6.52778
230192864	6.97222
230192881	7.19444
230192890	7.22222
230192914	7.69444
230192923	7.75
230192945	7.16667
230192957	7.22222
230192964	7.63889
230192996	7.52778
230193073	7.33333
230193105	7.11111
230193112	8.11111
230193115	6.69444
230193118	6.97222
230193134	7.44444
230193135	7.33333
230193313	9.16667
230193325	2.41667
230193356	2.27778
230193394	1.94444
230193396	1.86111
230193416	5.02778
230193455	4.44444
230193467	4.44444
230193499	5.08333
230193508	4.02778
230193694	4.02778
230193788	5.02778
230193840	4.11111
230193844	4.16667
230193866	4.47222
230193912	4.13889
230193931	3.94444
230194120	4.52778
230194291	4.30556
230194327	5.30556
230194329	4.72222
230194356	4.72222
230194400	5.52778
230194450	5.19444
230194464	4.75
230194474	5.25
230194499	4.30556
230194568	4.66667
230194620	4.05556
230194644	4.27778
230194650	6.05556
230194721	5.58333
230194725	5.58333
230194727	5.58333
230194798	5.58333
230194815	5.58333
230194829	6.05556
230194842	6.08333
230194844	3.16667
230194849	3.13889
230194884	3.22222
230194907	3.05556
230194911	8.83333
230194938	7.38889
230194943	7.66667
230194955	10.8056
230194965	9.72222
230195019	9.72222
230195104	9.72222
230195194	13.5
230195239	13.0278
230195303	12.8889
230195351	11.8333
230195482	13.9722
230205980	13.6944
230205983	13.4444
230205987	14.8056
230205992	15.3056
230206049	15.5278
230206050	14.6667
230206113	14.4444
230206356	15.1111
230206467	14.4167
230206490	14
230206743	13.4167
230206747	13.2778
230206798	13.1944
230206879	12.8611
230213149	12.1111
230213159	11.8611
230213228	11.5833
230213231	11.5833
230213241	11.8333
230213298	11.6389
230213308	11.7778
230213352	11.6389
230213390	11.4722
230213392	11.4722
230213440	11.6944
230213444	14.8889
230213538	14.2778
230213555	14.2778
230213576	14.2778
230213577	14.2778
230213595	14.2778
230213647	14.2778
230213854	14.2778
230213867	14.2778
230213900	14.2778
230213916	14.8333
230213936	13.7222
230213943	13.4444
230214014	13.5556
230214020	14.0556
230214074	11.4722
230214148	12.3889
230214309	11.7778
230214440	11.7778
230214517	11.7778
230214652	13
230214694	11.7778
230214785	11.7778
230214791	11.7778
230214810	12.0833
230214833	11.4722
230215087	11.5278
230215104	9.63889
230215114	11.25
230215145	11.1111
230215230	11.1111
230215273	11.1111
230215293	12.9444
230215339	11.5
230215357	11.5
230215426	11.5
230215490	11.5
230215508	11.5
230215535	12.5278
230215553	11.1389
230215569	11.8056
230229814	9.80556
230230046	9.58333
230230050	9.58333
230230066	9.58333
230230114	11.1667
230230134	9.86111
230230150	9.86111
230230194	10.2778
230230293	9.86111
230230313	9.86111
230230354	10
230230358	11.0278
230230368	9.88889
230230377	9.97222
230230387	9.63889
230230388	9.66667
230230441	9.41667
230230588	9.41667
230230603	9.83333
230230660	8.75
230230700	8.97222
230230715	9.88889
230230799	9.63889
230230868	9.47222
230230962	10
230230984	12.1667
230230988	11.3611
230231024	11.0833
230231037	11.5833
230231200	11.5278
230231226	11.2222
230231262	10.3611
230231267	11.3889
230231285	10.7778
230231301	11.1111
230231338	16.5556
230231813	12.8056
230231835	11.7778
230231866	11.6667
230231906	11.1667
230231998	10.9444
230232231	13.5278
230232250	12.7778
230232255	12.7778
230232344	12.7778
230233425	12.2778
230233444	12.1111
230233630	11.9444
230233658	11.1944
230233769	10.6111
230233805	10.5
230233822	10.5
230233845	11.1111
230233877	10.2222
230233904	13.9722
230233979	13.3611
230233996	13.3611
230234033	13.3611
230238583	11.6389
230238587	11.6389
230238618	11.6389
230238629	11.6389
230238718	11.6389
230238751	11.6389
230238820	11.6389
230238860	16
230238894	12.2222
230239028	12.2222
230239093	12.5278
230239185	9.36111
230239215	9.52778
230239222	9.36111
230239271	9.66667
230239360	9.52778
230239386	9.36111
230239396	13
230239425	16.3333
230243154	16.0278
230243181	15.4722
230243198	15.1667
230243214	14.6944
230243225	14.0278
230243304	13.6111
230243346	13.1111
230243403	12.7222
230243427	12.3333
230243431	11.9444
230243520	11.6111
230243533	11.9722
230243534	9.66667
230243537	9.38889
230243545	10.3889
230243611	9.41667
230243617	8.02778
230243620	8.02778
230243626	8.02778
230243628	8.02778
230243644	8.13889
230243647	7.52778
230243660	7.75
230243666	7.63889
230243667	6.97222
230243670	7.08333
230243673	8.11111
230243676	10.3056
230243683	9.69444
230243684	9.69444
230243686	9.69444
230243690	11.1944
230243694	11.6667
230243699	11.75
230243702	10.3056
230243717	11.1389
230243769	11.0833
230243805	10.6389
230243819	10.5
230243834	10.3889
230243870	10.0556
230243901	9.86111
230243905	9.86111
230243916	9.86111
230243953	9.86111
230243979	9.86111
230244017	9.5
230244020	4.41667
230244048	4.44444
230244076	12.0833
230244091	23.0278
230244145	22
230244171	21.6111
230244176	21.2222
230250673	20.8333
230250733	20.4444
230250748	20.0556
230250758	19.6667
230250784	19.2778
230250816	19.4167
230250859	18.8889
230250866	18.5833
230250867	18.8611
230250868	17.2222
230250903	17.3611
230250907	16.8333
230250915	17.0833
230250920	20.3611
230250954	21.7778
230250962	21.5556
230250967	29.1389
230250987	28.6111
230251056	28.2222
230251144	27.8333
230251159	27.4444
230251192	27.0556
230251249	26.6667
230251406	26.2778
230251503	25.8889
230251505	25.5
230251518	25.6389
230251521	25.3056
230251531	25.1111
230251586	25.2778
230251591	25.2778
230251606	24.9444
230251626	28.6667
230251695	28.6111
230251741	27.8889
230251760	27.5
230251786	27.1111
230251795	26.7222
230251825	26.3333
230251851	25.9444
230251871	26.6944
230251894	26.1667
230251901	22.7778
230251908	22.5
230251921	22.3889
230251927	22.9444
230251930	21.8611
230251931	23.3056
230251932	22.6389
230251941	22.6389
230251967	22.6389
230251982	22.6389
230251984	22.6389
230251989	26.1389
230251993	24.1389
230252001	24.1389
230252002	24.1389
230252010	24.1389
230252024	24.1389
230252028	24.1389
230252032	24.1389
230252033	24.1389
230252040	28.6389
230252070	25.3333
230252076	25.25
230252099	22.5556
230252102	23.5556
230252115	22.6667
230252120	22.4444
230252134	22.2222
230252143	23.3611
230252227	23.2778
230252233	21.8889
230252244	21.5
230252252	21.1111
230252272	20.7222
230252324	20.3333
230252383	19.9444
230252388	19.9444
230252459	20.2778
230252461	15.0833
230252482	32.0833
230252515	31.1389
230252609	30.75
230252630	30.3611
230252678	29.9722
230252687	29.5833
230252696	29.1944
230252759	28.8056
230252772	28.4167
230252827	28.1111
230252873	46.3333
230252946	41.2778
230253009	39.5278
230253046	38.9722
230253067	38.5833
230253173	38.1944
230253239	37.8056
230253361	37.4722
230253369	37.2222
230253381	36.4722
230253383	36.1389
230253397	40.1667
230253414	39.6944
230253418	39.3056
230253423	38.9167
230253463	38.5278
230253478	38.1389
230253508	37.75
230253520	37.4167
230253529	45.7778
230253556	43.1389
230253607	42.75
230253691	42.3611
230253747	41.9722
230253771	41.5833
230253795	41.1944
230253812	40.8056
230253849	40.4167
230253859	40.0278
230253874	39.6389
230253916	39.25
230253990	38.8611
230254043	38.4722
230254069	38.0833
230254129	37.6944
230254130	37.3056
230254195	36.9167
230254233	36.5278
230254248	36.1389
230254262	35.75
230254330	35.3611
230254369	34.9722
230254406	34.5833
230254430	34.1944
230254549	33.8056
230254635	33.4167
230254659	33.0278
230254660	32.6389
230254696	32.25
230254758	31.8611
230254846	31.4722
230254852	31.0833
230254957	30.6944
230254963	30.3056
230255112	29.9167
230255124	29.5278
230255138	29.1389
230255195	28.9722
230255257	29.3611
230255312	29.25
230255317	27.4167
230255318	26.9444
230255321	26.8333
230255350	26.5
230255359	26.1667
230255431	26.1667
230255537	26.0833
230255583	22.1667
230255628	22.3056
230255647	14.5
230255674	20.6667
230255707	26.1667
230255726	24.9167
230255742	26.5
230255917	26
230255922	25.6667
230255933	25.1667
230255948	24.8333
230255950	24.5
230255976	24.2222
230256003	24.0833
230256008	23.0556
230256013	22.9444
230256018	21.8333
230256027	26
230256031	25.8333
230256038	24.6111
230256060	26.1111
230256111	27.6389
230256127	36.1667
230256259	36
230256266	35.3056
230256303	35.6944
230256321	35.3056
230256367	34.8333
230256379	34.4444
230256402	34.0556
230256426	33.6667
230256455	33.2778
230256572	33.1111
230256733	33.0278
230256744	35.9722
230256877	39.4444
230256927	38.6944
230256929	38.0556
230256931	37.6667
230256937	37.2778
230256947	36.8889
230256957	36.5
230257080	36.2778
230257132	35.3611
230257179	35.0278
230257189	34.6944
230257224	34.3611
230257247	40.1111
230257326	47.4722
230257331	45.3611
230257352	44.9722
230257402	44.6389
230257460	51.6111
230257635	49.5278
230269716	49.0556
230269735	48.1944
230269754	47.7778
230269800	47.3611
230269855	45.6667
230269866	45.1389
230269946	44.6944
230269981	44.3056
230270003	43.9167
230270042	43.5278
230270056	43.1389
230270068	42.75
230270233	42.3611
230270274	42.0278
230270295	45.6944
230270336	44.2778
230270374	44.0556
230270539	43.5833
230270555	44.8056
230270617	44.1667
230270658	43.75
230270659	43.1944
230270684	42.8056
230270725	42.4167
230270726	42.0278
230270734	41.7222
230270748	41.25
230270761	40.3333
230270819	39.9167
230270884	39.4167
230270898	39.0278
230270951	38.6389
230270971	38.25
230270980	37.8611
230271051	37.4722
230271058	37.0833
230271082	36.6944
230271130	36.3056
230271139	35.9167
230271170	35.5278
230271192	35.1389
230271273	34.75
230271295	34.3611
230271356	33.9722
230271443	33.5833
230271517	33.1944
230271549	32.8056
230271608	32.4167
230271611	32.0278
230271618	31.6389
230271660	31.25
230271678	30.8611
230271687	30.4722
230271696	30.0833
230271713	29.6944
230271769	29.3056
230271777	28.9167
230271796	29.0833
230271826	26.1944
230271897	25.8056
230271997	25.4167
230272033	25.2778
230272052	25.3333
230272088	19
230272092	19.25
230272105	19.3333
230272115	24.0833
230272124	34.3889
230272142	42.4722
230272156	48.7222
230272170	48.3333
230272181	47.8333
230272207	47.4444
230272250	47.0556
230272279	46.6667
230272374	46.2778
230272392	45.8889
230272395	45.5
230272427	45.1111
230272479	44.7222
230272544	44.3333
230272605	43.9444
230280483	43.5556
230280488	43.2222
230280570	42.9722
230280595	41.4722
230280606	41.5833
230280892	43.5833
230281246	43.2222
230281294	42.7222
230281306	42.0556
230281308	41.5556
230290800	41.1389
230290841	40.8056
230290845	41.6389
230290863	41.0833
230290875	40.6944
230290881	40.3056
230290885	39.9167
230290937	39.5278
230291178	39.1389
230291219	38.75
230291229	38.3611
230291243	37.9722
230291258	38
230291444	37.7778
230291460	35.5833
230291469	35.0833
230291509	34.6667
230291512	34.6944
230291516	34.2222
230291527	33.7222
230291590	33.2778
230291599	32.8889
230291612	32.5
230291633	32.1667
230291815	32.3333
230291831	30.7222
230291846	30.5278
230291856	29.3056
230291864	28.8611
230291889	28.6944
230291914	30.6667
230291920	32.1944
230292032	32.1389
230292085	31.25
230292088	30.6111
230292096	30.1111
230292102	29.6111
230292107	29.3056
230292134	29.0278
230292139	28.2778
230292156	28.6111
230292171	28.1667
230292193	27.6944
230292231	28.5278
230292243	20.1944
230292270	19.9167
230292272	19.75
230292282	23.6944
230292284	23.1111
230292342	22.6944
230292374	22.25
230292388	21.8611
230292398	21.5278
230292404	21.3611
230292423	20.4444
230292460	21.6667
230292552	21.1111
230292598	20.7222
230292626	20.3333
230292657	19.9444
230292658	19.6111
230292675	19.3611
230292712	18.1944
230292727	17.8611
230292732	17.5278
230292746	17.5278
230292774	17.1667
230292803	16.8889
230292810	16
230292818	15.9722
230292851	16.1667
230292869	13.4167
230292878	15.25
230292920	14.8056
230292934	15.3611
230292948	15.4444
230292950	17.3056
230292956	21.2222
230292960	20.7222
230292963	20.2222
230293050	19.8333
230293079	19.4444
230293114	19.1111
230293163	18.8611
230293206	18.1944
230293210	17.8611
230293236	17.8056
230293263	17.3333
230293297	16.9444
230293300	16.7222
230293352	16.6667
230293374	15.3889
230293439	15.2222
230293447	15.0556
230293449	15.0556
230293453	14.7222
230293454	14.7222
230293455	14.7222
230293461	14.3333
230293465	15.0278
230293512	14.3056
230293522	14.7778
230293523	14.3333
230293530	14.6944
230293627	14.3056
230293677	13.8611
230293680	13.6389
230293727	13.3611
230293751	14.2778
230293752	13.5278
230293783	13.0833
230293807	13.8611
230293827	14.5
230293833	16.3889
230293878	16.25
230293881	15.75
230293907	15.3611
230293912	14.9722
230293953	14.7778
230294042	14.5833
230294047	15.1389
230294051	14.5833
230294059	14.5556
230294070	14.5278
230294090	14.8333
230294101	13.3333
230294107	12.6667
230294139	12.4722
230294158	11.9167
230294174	11.9167
230294178	12.1389
230294192	11.9167
230294204	12.4167
230294243	12.3611
230294246	16.8889
230294257	15.3056
230294260	15.0278
230294266	14.8889
230294269	14.4722
230294281	14.9167
230294308	16.5
230294366	15.0556
230294373	14.6944
230294407	14.6944
230294408	14.3333
230294426	14.1667
230294427	14
230294441	13.8333
230294462	13.6667
230294463	14.3056
230294521	14.1389
230294567	12.0278
230294571	12.25
230294594	12.5556
230294595	12.2222
230294617	11.9444
230294634	11.8889
230294642	12.0278
230294700	11.8889
230294701	13.3889
230294713	13.25
230294717	13.5
230294738	13.0278
230294744	12.75
230294757	12.5833
230294775	12.7222
230294790	11.8889
230294798	12.0556
230294802	11.8333
230294806	11.8333
230294843	12.0556
230294867	11.6111
230294874	11.6667
230294907	11.7778
230294910	12.0556
230294919	11.2222
230294932	20.8889
230294934	21.1389
230294938	22
230294944	21.5
230294965	24.1111
230294981	23.8333
230294982	24.8333
230294993	25.4444
230294999	24.8333
230295008	25.2778
230295024	25.0556
230295030	24.2778
230295049	23.9444
230295081	23.9167
230295093	32.6111
230295139	21.2778
230295154	21.1111
230295161	20.75
230295164	20.6667
230295167	20.4444
230295172	20.7778
230295184	20.4167
230295198	19.8333
230295225	22.3056
230295232	21.1944
230295238	21.9722
230295241	21.6111
230295244	21.4722
230295245	21.3333
230295248	21.1944
230295253	23.1389
230295254	22.8611
230295268	34.1667
230295275	33.8333
230295298	33.6389
230295305	33.6944
230295313	37.7778
230295330	40.1667
230295331	39.5556
230295341	39.1389
230295343	38.8056
230295344	38.4722
230295360	40.0278
230295393	39.8056
230295440	38.4167
230295445	38.0278
230295465	37.6389
230295508	37.25
230295514	36.8611
230295560	36.4722
230295712	36.0833
230295726	36.0278
230295825	35.8611
230295827	34.3611
230295884	32.1111
230295885	31.6111
230295913	31.1944
230295951	30.7778
230295958	30.3056
230296007	30.1389
230296013	29
230296043	29.25
230296044	28.1389
230296045	27.8611
230296056	28
230296068	29.1389
230296071	28.9167
230296105	28.5278
230296110	27.9167
230296112	27.75
230296118	48.8056
230296164	48.6389
230296189	48.1111
230296192	47.7778
230296193	47.4444
230296195	51.9444
230296247	51.8611
230296276	51.2778
230296292	50.8333
230296326	50.4444
230296327	50.0556
230296368	49.6667
230296425	49.7222
230296470	49.4167
230296483	56.8889
230296526	56.3333
230296550	59.1111
230296644	58.8056
230296651	58.1389
230296690	57.75
230296772	57.3611
230296812	57.0278
230311885	56.7778
230311917	56.0556
230311944	55.7222
230311955	56.2778
230312001	55.8056
230312025	55.75
230312039	55.2778
230312057	54.1111
230312059	53.6944
230312112	53.3611
230312198	52.5
230312236	52.4444
230312264	52.5
230312283	51.0556
230312293	50.4722
230312299	50.8889
230312398	50.75
230312420	50.0833
230312474	49.9722
230312494	49.6389
230312501	49.4167
230312578	49.5833
230312586	49.0833
230312590	48.9722
230312608	48.2778
230312646	48.4167
230312649	47.8889
230312662	47.6944
230312663	47.75
230312668	47.5556
230312686	47.4167
230312722	47.1111
230312743	46.8889
230312759	46.8611
230312781	46.8333
230312788	46.3056
230312794	47.9444
230312866	47.5278
230312878	47.3056
230312895	47.0833
230312918	47.1944
230312929	46.4444
230312932	46.2222
230312933	46.2222
230312939	46.1111
230312942	45.7222
230312949	45.4167
230312987	45.3056
230313025	44.9722
230313033	39.7778
230313100	39.1667
230313104	38.8611
230313134	38.4722
230313158	35.6944
230313200	35.4444
230313224	34.7222
230313240	34.4444
230313248	33.8611
230313253	37
230313276	36.6111
230313327	36.3056
230313352	36.0833
230313385	35.9722
230313408	35.5278
230313532	35.3056
230313557	35.3056
230313622	34.8611
230313623	34.6389
230313624	34.5278
230313647	34.1944
230313668	34.3056
230313700	33.8333
230313735	33.5278
230313748	33.4167
230313797	33.1667
230313863	32.8611
230313866	32.8611
230313881	32.4167
230313906	32.1944
230313959	31.9722
230313965	32.4167
230313973	31.5278
230313989	31.3056
230314049	31.8611
230314095	31.1944
230314130	30.75
230314380	28.5
230314389	28.4167
230314401	28.2222
230314409	28.0556
230314438	31.3333
230314458	28.6111
230314461	28.7222
230314768	28.25
230314817	27.9722
230314855	27.5833
230316293	23.6667
230316300	23.1111
230316308	24.6667
230316395	24.5833
230316403	23.8611
230316408	23.4722
230316417	23.0833
230316418	22.6944
230316421	22.3056
230316422	21.9167
230316443	21.5278
230316445	21.1389
230316450	20.8333
230316474	20.5556
230316785	17.9167
230316793	17.6944
230316849	17.1389
230316889	17.25
230316916	16.9167
230316938	16.4722
230316943	16.5
230316990	16.6389
230317004	16.25
230317035	15.6944
230317046	13.8333
230317178	13.6111
230317194	13.2222
230317207	13.1944
230317284	13.5278
230317292	11.4722
230317314	11.4722
230317326	11.8611
230317328	11.4722
230317352	11.9722
230317377	13.0278
230317386	11.9444
230317393	9.86111
230317396	10.0278
230317397	10.3056
230317487	10
230317497	9.88889
230317531	9.80556
230317534	9.69444
230317537	9.69444
230317601	10
230317612	9.94444
230317679	9.52778
230317690	10.5833
230317716	10.9444
230317720	10.5278
230317721	11.0278
230317738	10.9444
230317744	10.9444
230317749	10.9444
230317765	11.8889
230317792	12.8611
230317842	12.1389
230317844	12.5
230317848	13.7778
230317872	12.9167
230317873	12.5833
230317888	12.5833
230317889	11.8611
230317903	11.1111
230317904	10.75
230317917	10.6944
230317939	10.8333
230317968	10.8333
230317984	10.8333
230317990	10.2778
230318023	10.9167
230318036	10.3889
230318037	10.6667
230318046	12.1944
230318047	11.75
230318059	11.4444
230318076	12.4722
230318102	12.8333
230318116	12.75
230318907	12.3611
230318928	11.6944
230318931	11.4167
230318935	11.2222
230318936	11.0278
230318941	10.9722
230318960	12.6111
230318969	11.1389
230318973	10.9722
230318975	10.9722
230318976	10.9722
230318992	10.6667
230319005	11.9444
230319027	11.1944
230319037	11.1111
230319041	11.1389
230319047	11.2222
230319048	11.0278
230319052	10.8333
230319054	10.9167
230319062	10.75
230319073	10.8333
230319088	10.5
230319092	10.7778
230319093	10.6389
230319100	13.0556
230319138	12.3056
230319148	11.9167
230319152	12.0556
230319158	11.5556
230319202	11.4167
230319216	11.1111
230319220	11.3611
230319267	11.0278
230319279	10.6111
230319294	10.8611
230319306	10.2778
230319343	10.9722
230319353	9.80556
230319354	9.80556
230319359	9.80556
230319414	10.4444
230319437	9.52778
230319443	9.75
230319463	9.69444
230319464	17.3056
230319469	18.1111
230319492	18
230319508	17.4722
230319519	17.25
230319587	17.1389
230319588	16.8056
230319594	16.5833
230319603	16.5833
230319632	16.6944
230319656	16.1944
230319674	17.0556
230319676	16.1667
230319683	15.2778
230319684	15.1389
230319695	15.1944
230319711	14.75
230319716	15.25
230319719	15.6111
230319722	15.4722
230319724	15.4722
230319729	15.4722
230319730	15.4722
230319734	15.4722
230319743	15.4722
230319754	15.7778
230319760	14.0833
230319786	14.0833
230319794	14.0833
230319798	14.1111
230319799	14.0556
230319837	13.8611
230319838	14.4444
230319850	14.2222
230319856	14.8056
230319866	16
230319883	16.4167
230319909	15.6667
230319915	15.8333
230319959	15.6667
230319996	15.3889
230320031	15.3056
230320056	14.6944
230320090	14.25
230320117	14.5556
230320126	15.6111
230320135	20.0278
230320139	19.1389
230320149	22.6667
230320154	11.5278
230320158	14.1389
230320208	12.8611
230320228	17.1944
230325605	17.0278
230325613	16.75
230325619	16.2778
230325625	22.3333
230325686	21.7222
230325697	21.5
230325740	21.1944
230325741	20.6667
230325768	20.3889
230325771	21.75
230325783	20.9722
230325784	20.75
230325799	20.5278
230325830	20.3056
230325843	20.0833
230325852	19.8611
230325854	19.6389
230325855	19.4167
230325888	19.1944
230325918	18.9722
230325919	18.75
230325927	18.5278
230325975	18.3056
230326080	18.1111
230326104	18.0278
230326147	16.3889
230326177	16.1944
230326186	18.0278
230326187	17.5
230326255	17.5278
230326260	17.7222
230326300	16.7778
230326312	16.5556
230326316	16.3333
230326360	16.1111
230326390	15.9722
230326406	17.8333
230326441	16
230326486	14.9444
230326502	14.6667
230326530	14.4444
230326543	14.2222
230326544	14
230326568	14.3333
230326594	13.6111
230326595	12.1667
230326612	11.9722
230326641	12.9167
230326656	12.6111
230326661	13.1667
230326667	14.2222
230340306	13.6667
230340307	10.4444
230340330	9.97222
230340334	9.19444
230340348	8.83333
230340351	7
230340379	8.05556
230340588	7.69444
230340594	3.44444
230340595	3.41667
230340604	3.11111
230340620	2.41667
230340649	2.22222
230340724	2.44444
230340728	2
230340747	1.97222
230340782	3.19444
230340821	4.55556
230340845	4.69444
230343949	3.25
230343951	2.58333
230345306	2.47222
230345335	1.75
230345911	1.55556
230345917	1.19444
230345919	1.25
230345995	0.916667
230345998	0.777778
230346017	1.25
230346019	3.77778
230346294	3.33333
230346300	3.91667
230346351	4.91667
230346362	4.94444
230347320	4.08333
230347324	4.08333
230347703	5.41667
230347728	3.22222
230347732	3.22222
230347750	5.08333
230347765	3.52778
230347769	6.44444
230347785	7.41667
230347791	20.75
230348674	20.4167
230348744	19.4444
230348753	18.7778
230348764	18.4722
230348868	18.1111
230348870	17.3611
230348874	16.9444
230348880	16.6667
230348887	16.3056
230348900	16.0556
230348914	15.1944
230348924	15.3056
230348926	14.6944
230348929	15.4722
230348938	15.1667
230348941	14.8889
230348959	14.8889
230348969	14.8889
230348972	13.8889
230348981	14.8889
230349019	14.8611
230349025	17.1944
230349037	15.6111
230349047	17.3333
230349058	16.3889
230349083	16.8889
230349101	15
230349117	14.6667
230349120	15.1389
230349124	14.6111
230349136	13.5
230349137	13.0833
230349143	13.2778
230349186	13.1111
230349192	12.2778
230349240	17.9444
230349248	17.6111
230349255	17.6111
230349299	17.6111
230349339	19.9722
230349358	20.25
230349425	20.25
230349446	19.0833
230349447	18.7778
230349451	18.5833
230349453	18.8056
230349463	18.3611
230349466	18.1667
230349469	17.9722
230349474	17.7778
230349484	17.9167
230349486	17.3056
230349489	17.1111
230349495	18.6389
230349717	18.1944
230349718	16.7222
230349722	16.2222
230349739	16.0278
230349787	15.1111
230349814	13.9444
230349865	14.25
230349878	13.7778
230349898	15.2778
230349927	14.8056
230349928	16.5278
230350527	16.0556
230350551	15.1667
230350552	14.5278
230350603	14.1667
230350607	14.0278
230350611	13.6389
230350626	12.6667
230350886	12.6111
230350904	16.3889
230350939	16
230350971	16.4444
230351275	16.5833
230351293	15.9722
230351366	15.3056
230351369	14.9722
230351379	14.8889
230351396	14.5833
230351406	13.7778
230353789	13.4722
230353796	13
230353798	14.9167
230353832	14.0833
230353846	14.0833
230353861	14.0833
230353863	16.2778
230353906	16.0278
230353907	15.5833
230353911	15.4167
230353917	14.75
230353919	14.8056
230353921	15.9444
230353925	15.4167
230353928	14.9444
230353936	14.8611
230353942	14.8611
230353945	14.4444
230353949	15.1111
230353965	14.75
230353979	15.6389
230354000	15.0556
230354003	14.8056
230354059	14.9722
230354060	14.6389
230354094	15.3056
230354104	12.9167
230354107	12.4722
230354115	13.0833
230354141	12.9444
230354156	12.3056
230354183	11.75
230354202	11.8056
230354214	11.75
230354248	11.75
230354299	11.8889
230354327	11.8611
230354361	10.9722
230354391	10.9444
230354393	13.2222
230354395	12.3333
230354399	15.0556
230354422	15.1944
230354423	15.3611
230354446	15.4722
230354550	14.3056
230354563	13.6389
230354576	13.4167
230354578	13.1111
230354601	13.0556
230354609	13
230354614	13.2222
230354646	16.3611
230354663	15.7778
230354671	15.2222
230354693	15.5556
230354700	13.4722
230354718	12.6944
230354726	12.4167
230354738	14.0833
230354757	13.6944
230354780	13.3889
230354786	13.6667
230354794	14.0278
230354801	16
230354814	15.5
230354816	15
230354828	15
230354836	14.2222
230354839	14.3889
230354846	17.75
230354851	17.1111
230355285	17.8333
230355354	17.9444
230355376	18.0278
230357455	18.1111
230357464	17.4444
230357480	17
230357494	16.6389
230357512	16.1389
230357513	16.7778
230357554	15.9722
230357559	15.5
230357573	15.1667
230357576	15
230357817	15
230357856	16.8611
230357883	16.3889
230357962	16.3889
230357991	17.7778
230357992	16.9444
230358003	16.9444
230358009	17.3889
230358032	17.25
230358033	16.6111
230358058	17.1111
230358076	16.25
230358091	15.0833
230358103	14.6389
230358139	14.3889
230358163	14.3889
230358188	20.0556
230358264	19.1389
230358371	18.9722
230358389	20.25
230358417	20.2222
230358440	18.25
230358442	17.1389
230358466	16.6944
230358474	18
230358499	17.3333
230358547	16.7222
230358555	16.4722
230358576	16.3333
230358613	16.1944
230358619	16.1944
230358682	16.1944
230358702	16.1944
230358718	16.5833
230358786	16.4722
230358811	15.5278
230363126	14.1944
230363188	13.9722
230363217	15.3333
230363219	13.8056
230363235	13.8056
230363248	13.8056
230363262	14.1111
230363351	14
230363362	13.6944
230363407	13.6944
230363409	13.6944
230363418	13.8056
230363458	13.8889
230363464	13.4444
230363488	13.3056
230363511	13.3611
230363566	15.0278
230363667	12.8611
230363729	12.8611
230363791	12.8611
230363809	12.8611
230363840	14.5
230363847	12.9722
230363866	12.9722
230363912	13.2222
230363937	13.5
230363978	12.25
230363999	12.25
230364003	12.25
230364011	12.25
230364062	12.8889
230364074	11.6944
230364077	12.5
230364100	11.4444
230364121	11.3056
230364168	11.3056
230364191	12.9444
230364209	11.8056
230364231	11.8056
230364261	11.8056
230364306	11.8056
230364361	12.4722
230364364	11.0278
230364384	11.25
230364394	11.3056
230364426	11.0278
230364432	11.9722
230364467	11.3056
230364491	11.3889
230364544	11.1944
230364568	11.3056
230364578	10.8056
230364584	10.8056
230364593	10.8056
230364606	10.8056
230364614	10.8056
230364633	10.8889
230364668	10.8611
230364674	10.5
230364681	11.1944
230364689	11.0833
230364691	10.9722
230364692	10.9722
230364699	11.0833
230364713	10.9722
230364720	10.9722
230364726	10.9722
230364729	11.1667
230364747	12.1389
230364761	10.8056
230364781	10.8611
230364790	11.4167
230364801	11.7222
230364807	11.7778
230364808	13.6944
230364846	11.9722
230364850	11.9722
230364872	11.9722
230364891	13.5278
230364897	11.9722
230364906	11.9722
230364920	12.1111
230364922	13.4444
230364935	12.0556
230364968	12.2778
230364987	11
230365027	10.9444
230365066	11.1944
230365074	10.4167
230365076	10.2778
230365084	10.2778
230365105	10.2778
230365118	10.4167
230365126	13.1111
230365151	12.3611
230365159	12.6944
230365182	13.0278
230365203	12.5556
230365232	12.5556
230365253	14
230365294	13.1667
230365296	12.3889
230365321	12.6111
230365329	12.6111
230365339	12.2222
230365344	12.3056
230365350	13.9167
230365373	13.6111
230365409	13.6111
230365414	13.6111
230365488	15.7222
230365504	14.7778
230365520	14.7778
230365542	14.7778
230365543	14.8611
230365549	19.5
230365598	19.9167
230365633	17.5833
230365639	18.4444
230365642	17.5
230365648	17.5
230365659	18.4444
230365680	17.5
230365683	17.9722
230365688	18.75
230365708	18.9444
230365728	19.5
230365746	19.5
230365831	17.5
230365836	15.3889
230365855	15
230365890	15.3056
230365925	15.0833
230366042	13.1389
230366062	12.5
230366086	12.3611
230366111	12.5278
230366293	12.2222
230366328	12.5556
230366359	13.2778
230366370	12.0833
230366380	11.9167
230366403	11.6667
230366462	13.4444
230366484	12.5278
230366485	15.3611
230366512	16.4444
230366525	16.1111
230366527	16.3333
230366541	19.2778
230366990	18.3333
230367068	17.4722
230367070	16.9444
230367091	16.5556
230367095	16.1944
230367108	17.8889
230367130	17
230367567	16.5
230367594	16.0556
230367613	15.6667
230367635	15.5556
230373263	15.3611
230373670	14
230373671	13.5
230373672	5.41667
230373709	8.61111
230374836	7.97222
230374844	7.44444
230374859	7.44444
230375004	8.36111
230375009	6.88889
230375030	6.88889
230375077	7.36111
230375082	6.88889
230375083	7.5
230375174	7.36111
230375198	7.19444
230375238	7.19444
230375251	9.13889
230375309	8.19444
230375322	9.63889
230375330	9
230375384	9
230375425	9
230375487	9
230375532	17.8611
230375577	15.1667
230375612	15.1667
230375630	15.1667
230375678	15.1667
230375754	15.1667
230375797	15.1667
230375824	15.1667
230375892	15.1667
230375900	15.1667
230375911	15.1667
230375913	15.1667
230375948	15.3333
230375973	15.8056
230376018	14.1667
230376020	12.7778
230376040	12.3889
230376067	12.3889
230376075	12.3889
230376092	12.3889
230376093	13.3056
230376100	11.6111
230376125	12.3333
230376127	14.2222
230376312	14.5
230376392	12.1944
230376434	11.8333
230376445	12.3611
230376508	10.2222
230376536	10.0833
230376541	9.58333
230376574	9.83333
230376615	9.63889
230376617	9.75
230376621	9.83333
230376622	10.0833
230376658	10
230376679	9.77778
230376736	9.77778
230376746	10.4444
230376812	10.5833
230376843	9.66667
230376969	9.66667
230376970	9.66667
230377034	10.0833
230377046	9.94444
230377085	9.27778
230377119	9.77778
230377238	9.5
230377300	10.8056
230377333	10.3889
230377362	11
230377399	10.3889
230377445	10.3889
230377484	10.3889
230377491	10.3889
230377534	10.3889
230377546	10.3889
230377560	11.4167
230377641	9.27778
230377659	9.27778
230377677	9.77778
230377689	9.44444
230377707	9.91667
230377759	9.55556
230377775	8.52778
230377776	8.41667
230377841	10.4167
230377855	9.22222
230377909	9.19444
230378083	9.88889
230378094	9.5
230378108	9.36111
230378132	9.36111
230378220	10.9444
230378307	9.97222
230378459	9.86111
230378472	10
230378473	9.86111
230378527	9.91667
230378605	9.86111
230378641	6.83333
230378644	6.69444
230378660	5.38889
230378679	5.11111
230378680	7.41667
230378682	5.52778
230378700	4.86111
230378737	4.77778
230378760	5
230378794	5.13889
230378815	5.94444
230378904	5.94444
230378918	5.72222
230378924	6.66667
230378996	6.02778
230379052	6.02778
230379208	6.19444
230379285	6.66667
230379316	5.72222
230379322	6.05556
230379378	5.88889
230379408	6.02778
230379462	5.72222
230379494	5.72222
230379497	6.91667
230379501	6
230379596	6
230379600	6.13889
230379620	5.30556
230379694	5.69444
230379764	5.05556
230379833	5.05556
230379898	5.05556
230379982	9.02778
230380033	6.08333
230380038	6.08333
230380082	6.08333
230380094	6.08333
230380135	6.08333
230380147	6.08333
230380163	6.08333
230380264	6.08333
230380277	6.80556
230380281	4.08333
230380302	4.08333
230380312	5.38889
230380320	7.36111
230380364	6.83333
230380384	6.94444
230380386	5.52778
230380387	5.52778
230380398	5.52778
230380408	6.30556
230380409	6.13889
230380419	4.83333
230380422	5.91667
230380425	3.5
230380432	4.25
230380466	4.38889
230380467	4
230380531	4
230380563	4.30556
230380607	2.88889
230380698	2.91667
230380715	2.97222
230380719	2.33333
230380767	2.30556
230380771	2.30556
230380787	3.13889
230380823	2.75
230380827	2.75
230380862	2.75
230380881	3.16667
230380882	2.5
230380919	2.77778
230380938	2.55556
230380942	3.08333
230380954	3.25
230380955	2.97222
230380959	3.13889
230380987	3.63889
230381001	3.75
230381004	3.52778
230381038	4.44444
230381073	7.19444
230381087	5.91667
230381101	5.91667
230381105	5.91667
230381112	5.91667
230381130	5.91667
230381150	11.8611
230381160	9.58333
230381164	6.58333
230381177	6
230381182	6
230381191	6
230381222	6.44444
230381232	5.63889
230381242	6.11111
230381248	6.16667
230381253	5.91667
230381273	5.91667
230381281	5.91667
230381307	6.16667
230381341	5.75
230381356	6
230381362	5.86111
230381381	5.97222
230381446	6.38889
230381453	6.22222
230381464	6.25
230381491	6.44444
230381563	6.25
230381574	6.33333
230381576	6
230381603	6.22222
230381621	5.77778
230381654	5.77778
230381659	7.38889
230381682	7.44444
230381691	8.02778
230381713	7.47222
230381722	7.66667
230381728	7.41667
230381746	8.05556
230381813	8.47222
230381836	8.44444
230381856	7.58333
230381876	7.75
230381895	7.88889
230381908	9.22222
230381982	9.08333
230382085	8.91667
230382103	9.05556
230382141	10.1111
230382176	9.97222
230382197	9.97222
230382209	10.0278
230382252	10.6667
230382286	9.83333
230382300	8.33333
230382318	8.27778
230382319	8.27778
230382333	8.94444
230382341	11
230382343	10.8056
230382382	10.7222
230382386	9.69444
230382401	9.36111
230382415	9.02778
230382445	8.86111
230382457	9.52778
230382464	9
230382470	8.75
230382521	8.36111
230382596	6.66667
230382693	6.88889
230382725	6.97222
230382747	7.36111
230382787	7.27778
230382801	7.05556
230382863	8.08333
230382907	8.11111
230382911	10.6667
230382956	9.5
230382958	9.5
230382962	9.61111
230382977	9.80556
230383023	10.1111
230383237	10.9444
230383240	10
230383258	9.72222
230383264	9.72222
230383272	9.72222
230383281	9.72222
230383289	11.4167
230383294	8.97222
230383315	8.97222
230383337	11.8611
230383379	12.3056
230383442	14.5556
230383461	19.3333
230383506	19.1944
230383551	19.1944
230383655	19.1944
230383755	19.1944
230383759	19.1944
230383772	19.1944
230383780	19.1944
230383862	19.1944
230383950	19.1944
230383977	19.1944
230384111	19.1944
230384119	19.1944
230384121	19.1944
230384140	19.1944
230384269	19.1944
230384296	19.1944
230384317	19.1944
230384463	19.1944
230384508	19.3333
230384512	16.8611
230384541	17.1944
230384546	17.0278
230384601	17.8889
230384624	13.6111
230384648	15
230384737	14.2778
230384813	14.0556
230384895	14.0556
230384938	14.2222
230384997	14.3611
230385154	13.4444
230385306	13.7778
230385372	14.3611
230385393	13.75
230385394	13.75
230385452	13.75
230385462	15.5556
230385598	14.6111
230385605	14.6111
230385640	15.3056
230385645	15.1667
230385730	15.1667
230385751	15.1667
230385759	15.1667
230385889	15.1667
230385923	15.3333
230385944	16.25
230385985	13.6111
230386020	13.8333
230386077	13.9167
230386123	18.1667
230386139	12.7222
230386145	12.5
230386181	15.6111
230386258	15.0556
230386362	14.8889
230386434	15.1389
230386456	14.8889
230386516	15
230386571	15.6944
230386663	15.2222
230386690	14.3333
230386698	14.75
230386854	14.5
230386905	16.0833
230386946	15.5833
230387154	15.5833
230387174	15.5833
230387176	15.5833
230387229	15.5833
230387284	15.5833
230387334	15.5833
230387408	17.3333
230387410	15.3333
230387466	15.3333
230387624	15.3333
230387673	15.3333
230387693	15.3333
230387833	15.3333
230387849	15.8333
230387855	14.6389
230387900	15.0833
230387905	15.8333
230387952	15.5278
230387983	12.9444
230388028	12.7778
230392944	8.88889
230392977	9.33333
230392998	9.22222
230393033	8.94444
230393087	8.94444
230393141	8.52778
230393383	7.94444
230393398	7.44444
230393408	8.30556
230393492	7.44444
230393499	7
230393755	8.47222
230393788	8.38889
230393843	7.97222
230393854	7.69444
230393895	7.88889
230393975	7.61111
230393993	7.44444
230394013	7.44444
230394084	9.36111
230394156	8.13889
230394167	8.86111
230394175	9.25
230394196	8.72222
230394203	8
230394220	7.88889
230464542	7.58333
230464548	6.41667
230464774	5.91667
230464832	0.722222
230464861	0.25
230464911	0.472222
230464938	0.694444
230464983	0.444444
230465022	0.583333
230465464	1.27778
230465482	0.277778
230465489	0.277778
230465557	2.22222
230465618	1.02778
230465642	1.13889
230465659	0.888889
230465706	2.86111
230465744	0.944444
230466005	0.833333
230466141	1.25
230466449	0.861111
230466554	0.888889
230466690	0.75
230466715	0.722222
230466830	0.444444
230467024	0.861111
230467095	0.305556
230467747	1.55556
230467806	0.5
230467926	0.388889
230468408	1.19444
230468475	1.05556
230468476	2.25
230468697	1.27778
230469005	1.19444
230469568	1
230469764	2.25
230469871	1.66667
230469874	1.02778
230469901	4.19444
230469961	2.91667
230469967	2.91667
230469971	2.91667
230469980	3.08333
230469986	3.33333
230470018	2.80556
230470335	3.44444
230470452	0.277778
230470473	1
230470761	0.277778
230470963	0.75
230471063	0.694444
230471280	0.305556
230471335	0.25
230471348	0.25
230471349	0.583333
230471650	1.69444
230471679	1.05556
230471731	1.11111
230471796	0.777778
230471847	2.27778
230472193	0.305556
230472464	1.41667
230472802	0.583333
230473194	2.02778
230473881	0.888889
230474296	0.888889
230474348	1.19444
230474772	1.88889
230475420	0.388889
230475722	0.111111
230475745	0.75
230475746	0.194444
230476024	0.361111
230476052	0.25
230476060	0.0833333
230476328	0.222222
230477101	0.25
230477636	0.0833333
230477832	0.583333
230478155	0.777778
230478246	0.277778
230478248	0.777778
230478642	1.52778
230479209	1.25
230479510	1.16667
230479537	4.63889
230479550	4.61111
230479732	4
230480588	4
230480590	4.16667
230481019	5.05556
230481128	4.83333
230481413	4.75
230481527	5.05556
230483107	4
230483240	3.83333
230483461	4.02778
230483621	4.41667
230483830	1.11111
230484896	1
230485447	1.13889
230485734	6.33333
230486385	4.30556
230486423	4.13889
230486424	4.13889
230486489	4.13889
230486492	4.13889
230487181	7.61111
230487477	4.44444
230487482	4.44444
230487483	4.44444
230487485	4.97222
230487505	5.27778
230487879	3.91667
230488034	3.16667
230488287	2.36111
230488552	1.69444
230488610	1.88889
230488628	1.69444
230488634	1.52778
230488640	2.27778
230488641	0.166667
230488812	0.694444
230489438	0.555556
230489442	0.416667
230489455	0.583333
230489471	0.583333
230489477	1.47222
230490147	1.19444
230490326	1.36111
230490712	1.19444
230490734	1.11111
230491952	0.666667
230492055	1.16667
230492146	1.38889
230492815	0.111111
230493009	0.194444
230494173	0.277778
230494573	0.861111
230494625	0.361111
230495178	0.277778
230495511	0.444444
230495555	0.833333
230495899	0.222222
230496227	0.694444
230496412	0.277778
230496434	0.194444
230497541	0.916667
230497591	0.25
230497895	0.0277778
230497911	0.194444
230498005	0.0833333
230498316	0.5
230498342	0.5
230499053	0.333333
230499229	0.333333
230499322	0.333333
230499518	0.333333
230499635	0.333333
230499645	0.75
230499789	0.166667
230499837	0.166667
230500009	0.166667
230500017	0.166667
230500122	0.388889
230500159	0.722222
230500425	0.25
230500787	0.333333
230500804	0.444444
230500814	0.166667
230500826	0.305556
230500945	0.138889
230500974	1.36111
230501046	0.833333
230501125	0.833333
230501435	1.05556
230501561	0.944444
230501616	0.944444
230501918	0.944444
230501952	1.13889
230502017	1.44444
230503205	0.0277778
230503231	0.0277778
230503304	1.38889
230503393	0.527778
230503426	0.527778
230503489	1
230503567	2.61111
230503585	2.30556
230503904	2.47222
230504089	2.02778
230504094	1.86111
230504112	2.77778
230504222	6.13889
230504239	3.36111
230504276	3.19444
230504319	3.02778
230504321	3.80556
230504323	4.86111
230504499	4.86111
230504532	5.58333
230504577	6.08333
230505038	5.5
230505044	4.08333
230505045	4.08333
230505048	4.08333
230505050	4.08333
230505971	4.22222
230506673	3.55556
230507027	3.55556
230507046	3.55556
230507331	3.55556
230507588	3.88889
230507999	4.38889
230508053	1.80556
230508285	2.30556
230508323	2.08333
230508388	0.944444
230508413	1.30556
230508598	2.44444
230508881	2.08333
230509058	1.86111
230509060	1.83333
230509067	3.02778
230509085	3.41667
230509222	2.86111
230509224	1.66667
230509226	2.25
230509494	1.88889
230509517	2.38889
230509607	2.16667
230509617	0.722222
230509738	0.638889
230510109	3.83333
230510153	2.44444
230510287	2.36111
230510421	2.36111
230511023	2.36111
230511154	2.36111
230511533	2.36111
230512005	2.63889
230512032	3.44444
230512259	2.63889
230512513	2.41667
230512614	5.33333
230512616	2.63889
230512633	2.47222
230512641	2.63889
230512649	2.47222
230512801	2.47222
230513074	3.08333
230513373	2.05556
230513577	2.25
230513592	1.63889
230513698	1.38889
230513813	1.63889
230513904	1.16667
230514089	1.44444
230514373	0.166667
230514663	1.30556
230514680	0.0277778
230514703	0.166667
230514886	0.277778
230515104	0.166667
230515275	0.0833333
230515278	0.583333
230515786	0.666667
230516155	0.5
230516235	0.5
230516331	1.5
230516434	0.833333
230516435	0.833333
230516477	0.833333
230516880	1.55556
230517158	0.833333
230517646	0.0833333
230517880	0.472222
230517893	0.138889
230517899	0.194444
230518119	0.5
230518324	1.94444
230518366	2.05556
230518369	2.22222
230518391	2.55556
230518493	2.16667
230518503	1.97222
230518520	2.22222
230518565	2.33333
230518587	1.5
230518658	0.75
230518711	0.916667
230518720	1.08333
230518730	0.694444
230518740	0.527778
230518741	0.944444
230518751	0.722222
230518754	0.694444
230518769	0.722222
230518772	0.527778
230518778	0.527778
230518786	0.916667
230518806	0.555556
230518930	2.75
230518962	1.58333
230519028	1.91667
230519570	1.58333
230519665	1.58333
230519856	2
230520217	2.13889
230520461	1.47222
230520469	1.88889
230521048	2.27778
230521249	2.16667
230521270	0.75
230521379	1.16667
230521399	1.27778
230521419	0.972222
230521513	0.861111
230521636	0.555556
230521685	0.527778
230521982	1.08333
230522046	0.472222
230522060	1.19444
230522516	0.583333
230522529	4.19444
230522532	3.52778
230522630	3.52778
230522721	3.66667
230522929	4.27778
230523045	3.97222
230523543	4.88889
230523659	3.66667
230523984	3.80556
230524041	4.02778
230524060	3.52778
230524073	4.05556
230524510	3.91667
230524650	5.41667
230524878	5.25
230524929	4.08333
230525184	2.94444
230525198	2.88889
230525262	3.55556
230525289	1.75
230525349	0.166667
230525413	0.166667
230525508	0.777778
230525535	1.11111
230525553	2.27778
230525858	1.91667
230525909	2.19444
230525963	1.80556
230526128	1.80556
230526235	3.94444
230526351	3.02778
230526363	2.11111
230526373	2.11111
230526384	3.30556
230526509	3.05556
230526522	4.97222
230526561	3.30556
230526585	3.30556
230526659	3.30556
230526700	3.77778
230526797	5.02778
230526819	1.94444
230526820	1.72222
230527086	2.83333
230534017	1.97222
230534086	1.55556
230534187	1.72222
230534389	2.22222
230534420	2.72222
230534482	0.916667
230534624	1.27778
230534636	2.22222
230534745	1.61111
230534920	1.02778
230535026	2.61111
230535109	1.27778
230535142	0.833333
230535224	0.666667
230535284	1.72222
230535423	1.11111
230535436	0.666667
230535451	0.444444
230535474	1.91667
230535492	0.694444
230535556	0.916667
230535569	1.97222
230535608	0.694444
230535609	1.38889
230535745	2.33333
230535786	1.16667
230535805	2.08333
230535860	2.16667
230535880	1.52778
230535930	1.55556
230536274	1.61111
230536374	1.33333
230536401	2.16667
230536573	1.02778
230536576	1.25
230536654	1.02778
230537074	2.58333
230537086	1.94444
230537130	2.27778
230537224	1.88889
230537340	2.13889
230538053	1.86111
230538604	1.25
230538614	1.25
230538974	1.86111
230539001	1.25
230539174	1.52778
230539596	2.08333
230539629	1.11111
230539634	1.5
230539748	0.611111
230540022	0.611111
230540056	3.05556
230540360	1.88889
230540641	1.88889
230540777	2.25
230540807	3.88889
230540835	2.66667
230541279	2.02778
230541285	1.66667
230541290	1.66667
230541336	2.33333
230541342	0.388889
230541353	0.361111
230541398	1.58333
230541424	0.638889
230541449	1.66667
230541605	1.41667
230541757	1.66667
230541988	1.5
230542051	1.75
230542146	2.16667
230542200	0.5
230542210	0.75
230542289	1.75
230542326	1.13889
230542383	1.52778
230542445	1.44444
230542459	1.19444
230542469	1.19444
230542488	1.19444
230542496	1.25
230542541	1.33333
230542580	3.69444
230542657	1.66667
230542674	2.41667
230542705	5.16667
230542729	4.41667
230542733	4.19444
230542737	4.19444
230542738	4.77778
230542806	4.02778
230542816	6.38889
230542918	6.27778
230542922	6.22222
230542965	6.33333
230542967	6.33333
230542970	6.13889
230542982	6.44444
230542990	6.94444
230543044	4.77778
230543118	2.58333
230543262	2.33333
230545917	2.72222
230546053	2.47222
230546054	2.02778
230546099	1.97222
230546162	2.83333
230546226	2.08333
230546325	1.94444
230546491	3.36111
230546495	4
230546564	2.91667
230546574	2.75
230546790	4.13889
230546947	2.94444
230546973	3.44444
230547285	4.13889
230547604	3.97222
230547674	4.11111
230547687	3.58333
230547793	3.58333
230547865	3.55556
230547976	2.08333
230548543	2.22222
230549343	2
230549556	1.52778
230549830	0.805556
230549885	0.583333
230551284	2.41667
230551408	2.41667
230552286	2.47222
230552855	3.13889
230554043	3.13889
230554199	3.25
230554427	3.5
230554728	2.94444
230555731	2.77778
230555916	4.19444
230556060	5.72222
230556194	3.58333
230556654	3.33333
230557126	3.52778
230557144	3.61111
230557299	3.80556
230557344	3.38889
230557640	3.11111
230557758	2.52778
230558098	3.72222
230558355	2.22222
230558356	1.36111
230558360	1.36111
230558411	4.38889
230558445	3.88889
230558589	4.63889
230558600	6.02778
230559031	6.02778
230559032	5.41667
230559057	5.41667
230559064	7.02778
230559542	6.83333
230559551	6.19444
230559558	6.19444
230559580	8.97222
230559581	6.41667
230559584	6.77778
230559600	8.16667
230559629	5.94444
230560235	6.52778
230560401	4.86111
230561099	4.5
230561119	10.5
230561248	6.69444
230561289	6.5
230561291	6.5
230561294	6.5
230561299	6.5
230561306	6.5
230561425	7
230561625	7.19444
230561990	7.05556
230562032	5.66667
230562035	5.66667
230562240	8
230562274	3
230562547	3.36111
230562908	3.55556
230563376	3
230563378	3.33333
230563597	4.33333
230563894	3.27778
230564116	2.61111
230565556	2.94444
230565702	3.05556
230565853	2.94444
230565854	3.11111
230565862	2.80556
230565863	4.72222
230565965	3.13889
230566061	3.91667
230566070	3.91667
230566078	2.80556
230566102	2.80556
230566119	3.05556
230566265	4.66667
230566337	2
230566446	2.22222
230567047	1.88889
230567281	2.27778
230567313	3.19444
230567317	3.08333
230567570	3.52778
230567899	3.44444
230568177	3.58333
230568224	3.86111
230568483	3.13889
230568625	3.27778
230568626	2.86111
230569106	4.25
230569128	2
230569241	1.66667
230569893	3
230569938	2.83333
230569952	2.19444
230570255	2.19444
230570395	3.30556
230570762	3.16667
230570820	2.36111
230571100	2.36111
230571191	4.05556
230571219	3.94444
230571498	2.52778
230571514	2.52778
230571520	2.63889
230571595	3.05556
230571617	3.33333
230571661	3.25
230571707	2.02778
230573032	1.69444
230573322	1.13889
230573396	1.27778
230574686	0.75
230574700	0
230574750	0
230574761	0.416667
230574769	0.5
230574777	0.805556
230574829	0.611111
230574845	1.69444
230574846	0.916667
230575025	0.805556
230575094	0.555556
230575110	1.69444
230575114	1.83333
230575124	1.80556
230575131	1.66667
230575133	2.97222
230575143	2.44444
230575159	2.75
230575171	4.11111
230575210	3.02778
230575405	4.66667
230575407	2.69444
230575426	2.16667
230575468	1.94444
230575494	1.88889
230575499	1.30556
230575500	1.25
230575512	2.38889
230575577	2.08333
230575906	2.58333
230575934	2.88889
230575937	2.69444
230576874	2.69444
230576929	3.94444
230576987	3.5
230577101	2.22222
230577132	2.36111
230577180	1.97222
230577291	1.63889
230577692	1.61111
230577822	1.16667
230577922	0.722222
230578070	1.83333
230578403	1.19444
230578410	0.972222
230578547	1.27778
230578731	1.52778
230579038	2.30556
230579183	1.91667
230579210	1.25
230579479	1.86111
230579622	1.25
230579688	2.41667
230580153	3.27778
230580166	2.52778
230580313	2.61111
230580356	4.97222
230580432	2.94444
230580597	3.94444
230580985	3.94444
230580990	4.19444
230581169	4.05556
230581207	4.86111
230581365	3.61111
230581522	5.55556
230581584	4.55556
230581649	4.69444
230581836	5.66667
230581883	4
230581887	4
230581891	4
230581893	4.11111
230581915	4.30556
230581935	6.11111
230581963	3.33333
230582023	3.36111
230582184	2.55556
230582186	2.08333
230582326	2.38889
230582590	2.91667
230582716	1.83333
230582730	2.38889
230582868	2.55556
230582902	3.47222
230582913	2.88889
230583117	2.69444
230583127	2.88889
230583181	5.08333
230583214	4.5
230583218	4.36111
230583229	5.66667
230583335	5.91667
230583556	5.61111
230583630	5.63889
230583690	5.08333
230583701	4.88889
230583785	5.19444
230583789	6.63889
230583793	11.2778
230583840	9.69444
230583846	9.69444
230583850	14.2222
230584015	12.1111
230584018	14.0278
230584568	12.8889
230584573	11.5833
230584578	11.1944
230584586	10.8056
230584680	9.27778
230584729	7.80556
230584840	7.86111
230584841	5.75
230584843	5.25
230584857	4.91667
230584872	4.80556
230584989	3.80556
230584995	3.16667
230584999	2.66667
230585025	2.91667
230585051	3.22222
230585398	3.91667
230585600	2.61111
230585909	3.55556
230585982	2.16667
230586126	2.47222
230586152	1.91667
230586157	2
230586172	2.25
230586176	2.08333
230586196	1.5
230586270	1.69444
230586356	2.61111
230586378	2.11111
230586445	3.58333
230586459	2.86111
230586460	2.86111
230586461	2.86111
230586480	2.86111
230586484	4.91667
230586531	3.13889
230586566	4.77778
230586570	3.77778
230586594	3.77778
230586601	3.77778
230586630	4.11111
230586683	4.44444
230586784	3.52778
230586838	3.5
230586882	2.44444
230586982	2.55556
230586983	1.61111
230587000	1.75
230587085	1.80556
230587128	1.66667
230587129	1.58333
230587444	2.33333
230587515	2.02778
230587565	0.555556
230587584	0.5
230587694	0.916667
230587704	0.388889
230587756	1.05556
230587839	1.22222
230588023	0.638889
230588066	3.58333
230588122	2.75
230588156	2.91667
230588209	4.13889
230588214	4.80556
230588301	5.61111
230588451	4.97222
230589069	5.94444
230589273	5.63889
230589789	6.08333
230589795	6.58333
230590113	5.75
230590380	5.58333
230590893	7.11111
230590895	6.63889
230591203	5.86111
230591440	6.02778
230591470	5.19444
230591669	5.19444
230591750	5.27778
230591875	5.75
230591990	5.11111
230592150	5.75
230592269	3.58333
230592329	4.69444
230592340	3.36111
230592800	2.75
230592826	2.61111
230592848	2.94444
230592925	1.52778
230593056	1.13889
230593069	1.80556
230593500	1.36111
230593563	2.13889
230593568	2.02778
230593735	2.16667
230593821	2.36111
230593914	1.88889
230593988	1.38889
230593999	2.16667
230594031	0
230594058	0.166667
230594112	0
230594134	0
230594157	0.888889
230594210	0.416667
230594260	0.583333
230594272	0.277778
230594281	0.694444
230594283	0
230594285	0
230594296	0
230594331	0
230594340	0.416667
230594356	0
230594372	0
230594398	1
230594403	0
230594406	0
230594412	0
230594413	0
230594423	0
230594458	0
230594491	0
230594535	0
230594574	0
230594593	0.583333
230594599	0
230594609	1.36111
230594734	0
230594735	0
230594754	0.583333
230594804	0
230594821	0
230594910	0
230594981	0
230594991	0.305556
230594995	0.25
230595078	0.111111
230595081	0.861111
230595082	0.194444
230595092	0.166667
230595093	0
230595110	0
230595113	0
230595135	0
230595190	0.166667
230595199	0
230595201	0
230595207	0.166667
230595216	0.416667
230595232	0.333333
230595243	0.333333
230595244	0.333333
230595251	1.33333
230595289	0.833333
230595295	0.833333
230595317	1.25
230595318	0.5
230595321	0.5
230595345	1.44444
230595383	0
230595425	0
230595426	0.25
230595603	1.58333
230595678	0.888889
230595680	0.888889
230595686	0.888889
230595758	1.63889
230595768	0.0833333
230595782	0
230595790	0
230595792	0
230595797	1.61111
230595820	1.33333
230595840	1.33333
230595845	1.97222
230595866	3.19444
230595880	3.52778
230595947	4.30556
230596143	3.63889
230596155	3.11111
230596175	4.13889
230596241	4.72222
230596242	5.08333
230596426	2.52778
230596485	2.86111
230596501	2.5
230596607	3.30556
230596638	6.11111
230596700	5.63889
230596789	5.11111
230596792	5.11111
230596808	5.5
230596941	5.55556
230597233	5.19444
230597296	9.08333
230597386	8.91667
230597512	10.3889
230597629	12.2222
230597981	11.8056
230598003	11.8056
230598004	11.8056
230598005	11.8056
230598007	11.8056
230598012	11.8056
230598024	11.8056
230598029	11.8056
230598041	12.3889
230598066	9.27778
230598225	10.2222
230598274	5.61111
230598634	4
230598771	2.80556
230599639	2.72222
230599682	2.25
230600419	3.77778
230600839	1.55556
230600843	1.22222
230600853	1.36111
230600864	1.97222
230600921	2.55556
230601102	1.13889
230601204	1.13889
230601252	1.63889
230601259	2.61111
230601265	0.916667
230601267	1.58333
230601293	1.58333
230601335	2.55556
230601348	3.86111
230601378	2.80556
230601386	3.61111
230601416	4.47222
230601421	4.05556
230601527	4.16667
230601593	3.66667
230601704	3.02778
230601710	1.66667
230601718	2.52778
230602033	1.77778
230602042	1.58333
230602200	2.69444
230602348	2.5
230602610	2.47222
230604528	1.83333
230604565	2.41667
230604814	2.30556
230604892	2.94444
230604954	1.77778
230605003	4.19444
230605029	1.91667
230605032	1.69444
230605224	1.41667
230605237	1.55556
230605240	2.38889
230605303	1.91667
230605317	2.38889
230605335	5.16667
230605366	5.52778
230605381	4.77778
230605389	5.13889
230605566	5.13889
230605586	3.55556
230605629	4.72222
230605660	4.55556
230605690	4.27778
230605702	4.27778
230605703	4.66667
230605704	6.52778
230605705	4.61111
230605707	4.88889
230605737	5.97222
230605743	6.5
230605753	6.30556
230605776	6.27778
230605795	6.44444
230605802	4.75
230605848	5.02778
230606021	4.77778
230606072	3.91667
230606100	4.27778
230606728	2.86111
230606736	3.36111
230606795	4.55556
230606992	3.5
230607055	2.61111
230607246	2.36111
230607247	1.86111
230607339	3.27778
230607373	3.25
230607393	2.91667
230607407	2.91667
230607445	2.91667
230607453	3.25
230607471	3.66667
230607485	2.47222
230607537	1.66667
230607561	2.11111
230607677	3.38889
230607722	2.83333
230607726	2.86111
230607863	4.69444
230608464	3.33333
230608501	2.94444
230608515	4.19444
230608524	2.52778
230608533	3.02778
230608595	2.86111
230608598	2.13889
230608715	2.13889
230608734	3
230608771	1.58333
230608801	1.05556
230608807	1.58333
230608840	0.722222
230608856	0.694444
230608930	1
230608941	0.111111
230608944	1.36111
230608952	0.611111
230608971	1.22222
230608973	1.91667
230609096	1.30556
230609097	0.833333
230609418	1.08333
230609485	1.33333
230609498	0.444444
230609524	1.91667
230609551	0.305556
230609799	0.583333
230609875	1.80556
230609916	2.5
230633604	1.72222
230633615	1.66667
230633621	1.27778
230633641	1.22222
230633648	1.58333
230633649	1.61111
230633663	4.16667
230633682	3.55556
230633700	3.55556
230633722	3.55556
230633728	3.94444
230633894	3.91667
230633901	2.41667
230633916	2.41667
230633951	3.16667
230633976	0
230633982	0.277778
230633985	0
230634014	1.25
230634016	0.833333
230634017	0.694444
230634030	0.833333
230634053	0.694444
230634070	1.22222
230634131	0.833333
230634213	0.694444
230634246	0.277778
230634256	0.277778
230634381	1.11111
230634383	0.777778
230634386	0.166667
230634390	0.166667
230634433	0.944444
230634446	0
230634451	0
230634452	0
230634473	0
230634478	0
230634480	0
230634513	0.472222
230634535	3.72222
230634583	3.33333
230634638	3.33333
230634639	2.86111
230634649	8.11111
230634928	7.36111
230634946	7.52778
230634952	6.63889
230634960	6.44444
230634964	8
230635307	7.27778
230635329	7.08333
230635364	6.88889
230635370	6.69444
230635373	6.5
230635382	6.30556
230635406	6.11111
230635417	6.77778
230635525	32.1944
230636736	24.7222
230636741	24.1667
230636750	25.4444
230636845	25.1111
230636854	24.5
230636863	24.3056
230636870	23.75
230636875	23.1944
230636876	22.8611
230636900	22.75
230636922	22.1944
230636927	20.8333
230637260	20.75
230637265	20.2222
230637275	21.0556
230637328	23.0278
230637343	22.6389
230637640	21.7222
230637641	21.4444
230637649	21.2222
230637660	21
230637663	20.8056
230637667	21.1667
230637673	19.75
230637695	19.5833
230637700	19.75
230637708	19.9444
230637746	19.4167
230637750	19.2222
230637753	19.0556
230637845	19.1944
230637876	17
230637879	16.8333
230637883	17.3611
230638039	16.8611
230638074	19.4167
230638177	19.1944
230638183	18.75
230638234	13.6111
230638237	12.3333
230638240	12
230638242	11.6667
230638249	13.0556
230638254	12.5278
230638257	12.25
230638261	16.1667
230638269	11.8333
230638271	11.1944
230638286	10.8611
230638288	10.5278
230638294	13.0556
230638495	12.6389
230638512	11.2778
230638514	10.7778
230638516	10.2778
230638530	9.77778
230638540	9.27778
230638542	8.77778
230638545	8.27778
230638549	8.47222
230640865	9.25
230642037	5.11111
230642593	4.88889
230642594	2.55556
230642664	2.02778
230642823	1.52778
230642907	0.583333
230642917	2.16667
230643097	2.36111
230643131	2.22222
230643209	2.86111
230643248	4.41667
230643590	5.30556
230643803	4.80556
230643833	4.55556
230643850	4
230644134	3.77778
230644589	6.22222
230644679	5.58333
230644682	5.22222
230644693	5.02778
230644696	4.83333
230644697	4.69444
230644713	4.66667
230644717	3.83333
230644724	3.72222
230644732	4.22222
230644765	1.58333
230644799	1.30556
230644850	1.33333
230644922	2.05556
230645086	2.13889
230645097	1.77778
230645121	1.66667
230645130	1.69444
230645382	2.41667
230645493	1.83333
230645494	0.833333
230645502	2.05556
230645580	2.41667
230645597	3.44444
230645607	2.77778
230645621	2.25
230645879	2.75
230646105	2.08333
230646111	2.27778
230646115	2.22222
230646194	1.25
230646384	0.722222
230646425	0.777778
230646455	2.30556
230647193	2.11111
230647385	1.61111
230647388	1.86111
230647485	1.72222
230647486	2.27778
230647591	2.5
230647598	1.58333
230647616	1.58333
230647617	1.97222
230647619	1.69444
230647636	2.5
230647665	0.194444
230647675	0.444444
230647677	0.5
230647730	0.916667
230647809	0.416667
230647841	2.08333
230647908	1.13889
230648072	1.25
230648083	1.05556
230648099	1.30556
230648255	0.638889
230648265	0.416667
230648278	1.22222
230648285	0.583333
230648492	1.11111
230648494	0.888889
230648496	1.30556
230648498	0.972222
230648541	1.11111
230648629	2.33333
230648703	1.5
230648719	1.75
230648964	2.86111
230648990	2.61111
230650394	2.77778
230650400	1.72222
230650401	1.72222
230650402	1.97222
230650451	1.08333
230650537	1.36111
230650860	0.638889
230650918	1.58333
230650985	1.30556
230651081	0.888889
230651102	0.694444
230651173	0.722222
230651329	0.0555556
230651349	0.333333
230651383	0.75
230651436	0.277778
230651634	0.527778
230652009	0.611111
230652078	2.08333
230652694	1.52778
230653014	1.19444
230654609	0.722222
230654616	0.666667
230654627	1.16667
230654831	1.83333
230654851	0.416667
230654888	0.277778
230655876	0.583333
230655940	3.16667
230656156	1.47222
230656178	1.19444
230656190	1.19444
230656192	1.25
230656223	1.55556
230656540	0.555556
230656603	0.138889
230656700	0.361111
230656745	0.166667
230656795	0.805556
230656966	0.166667
230656972	1.66667
230657023	0.333333
230657046	0.333333
230657070	1.41667
230657078	0.166667
230657084	0.0833333
230657147	0.5
230657216	0.0833333
230657251	0.861111
230657569	0.444444
230657573	1.08333
230657667	0.75
230657754	1.05556
230657803	1.44444
230657994	0.583333
230658104	0.944444
230658145	2.30556
230658188	1.44444
230658254	1.38889
230658269	1.66667
230658317	2.02778
230658331	0.333333
230658389	0.166667
230658402	0.666667
230658488	1.02778
230658527	0.972222
230658529	2
230658562	1.47222
230658583	1.91667
230658587	1.83333
230658598	1.47222
230658666	2.08333
230658704	0.277778
230658757	0.194444
230658804	0.194444
230658841	0.194444
230658843	0.25
230658870	0.277778
230658897	0.194444
230658914	3.94444
230658932	3.36111
230658984	3.44444
230659229	2.80556
230659283	3.02778
230659300	2.77778
230659320	3.44444
230659364	4
230659368	2.91667
230659378	2.91667
230659494	5.02778
230659538	1.80556
230659542	1.80556
230659551	1.97222
230659580	2.38889
230659581	1.44444
230659656	2
230659689	0.194444
230659700	2.83333
230659782	2.05556
230659788	2.05556
230659847	2.77778
230659881	2.22222
230659932	2.38889
230659943	1.94444
230660010	2.86111
230660087	0.166667
230660416	0.25
230660430	2.69444
230660453	2.52778
230660595	2.30556
230660614	1.86111
230661020	2.05556
230661021	1.22222
230661030	0.805556
230661034	0.583333
230661046	0.444444
230661076	1.91667
230661083	1.30556
230661096	3.33333
230661109	3
230661111	3.11111
230661119	2.80556
230661120	2.52778
230661124	2.63889
230661133	2.44444
230661173	1.94444
230661175	1.08333
230661229	2.22222
230661232	0.444444
230661251	0.444444
230661297	0.444444
230661428	0.361111
230661454	0.5
230661460	0.0555556
230661462	0.0277778
230661463	0.25
230661472	0.0277778
230661497	0
230661512	0
230661522	0.138889
230661542	2.55556
230661615	1.80556
230661617	2.11111
230663674	2.19444
230663677	0.75
230663689	0.444444
230663942	0.722222
230663975	0.944444
230663999	0.333333
230664001	0.638889
230664002	0.75
230664017	0.833333
230664018	0.222222
230664019	0.166667
230664024	1.91667
230664058	2
230664319	3.77778
230664321	2.91667
230664324	2.83333
230664326	2.83333
230664327	6.02778
230664339	4.13889
230664340	4.13889
230664346	3.58333
230664382	3.88889
230664395	2.88889
230664396	2.88889
230664397	8.63889
230664431	8.72222
230665175	7.22222
230665176	6.75
230665192	6.55556
230665401	7.38889
230665590	6.33333
230665601	6.11111
230665624	5.69444
230665633	5.61111
230665653	5.77778
230665674	6.72222
230665704	7.38889
230665990	7.05556
230666016	6.55556
230666039	6.22222
230666043	5.88889
230666045	5.55556
230666056	5.63889
230666066	5.94444
230666686	5.19444
230666733	2.25
230668166	2.52778
230668210	1.11111
230668317	0
230669668	0.0277778
230669730	0.0277778
230669744	0.722222
230669774	0.472222
230670126	1.30556
230670199	0.694444
230670591	2.72222
230671142	2.13889
230671208	1.16667
230671215	1.41667
230671230	1.91667
230671604	1.36111
230674986	0.888889
230677086	2.25
230677143	1.27778
230677184	1.25
230677336	1.77778
230677446	1.69444
230677789	1.55556
230677819	2.02778
230678983	1.80556
230679098	2
230679272	1.02778
230679289	0.555556
230679373	0.805556
230679497	0.166667
230679587	0.527778
230679620	0
230679700	0
230679723	0.416667
230679808	1
230679839	0.777778
230679895	0.583333
230679913	0.75
230679957	1.16667
230679960	0
230679998	0.166667
230680004	0
230680016	0.416667
230680048	0
230680065	0.0277778
230680127	0.5
230680149	1.16667
230680223	0.777778
230680233	0.75
230680255	0.75
230680323	1.33333
230680332	0
230680355	0
230680357	0
230680385	0.166667
230680438	0
230680448	0
230680453	0
230680467	0
230680500	0.111111
230680526	1.86111
230680642	1.33333
230680887	1.38889
230680913	1.86111
230680915	1.08333
230681002	1.22222
230681034	0.805556
230681042	2.02778
230681043	0.194444
230681057	0.0833333
230681149	0.638889
230681181	0.138889
230681189	0
230681203	0.722222
230681239	0.916667
230681241	1.05556
230681251	1.05556
230681265	0.916667
230681413	1.11111
230681420	0.5
230681431	0.361111
230681455	0.0555556
230681484	0
230681485	0
230681515	0.305556
230681517	0.833333
230681549	0.888889
230681581	0.638889
230681619	0.75
230681642	0.888889
230681670	0.777778
230681698	0.222222
230681779	0
230681801	0.305556
230681845	0.0833333
230681848	0.277778
230681877	0
230681884	0
230681894	0.444444
230681965	0.416667
230681984	0.0833333
230682016	0.0833333
230682138	0.5
230682139	0
230682148	0
230682165	0.0833333
230682169	0.0277778
230682172	0
230682175	0.166667
230682179	0.0833333
230682192	0.25
230682220	0.0555556
230682240	0.194444
230682244	0.194444
230682255	0.0277778
230682295	0.166667
230682346	0.277778
230682389	0.0277778
230682414	0.0555556
230682443	1.55556
230682452	0.166667
230682468	0.166667
230682517	0.583333
230682530	0.25
230682555	0
230682606	0
230682673	0
230682695	0
230682750	0
230682769	0
230682817	0
230682822	0
230682823	0.194444
230682836	0.694444
230682926	0.361111
230682939	0.361111
230682993	0.5
230682997	0.888889
230683072	0
230683141	0.0277778
230683187	0.0277778
230683190	0.25
230683212	0
230683226	0
230683227	0.388889
230683260	0.0555556
230683356	0.166667
230683486	0.166667
230683633	0.0555556
230683636	0.138889
230683645	0.388889
230683651	0.638889
230683791	0.611111
230683996	0.861111
230684039	1.05556
230684127	0.75
230684343	0.194444
230684365	0.638889
230684482	0.638889
230684536	0.361111
230684657	1.16667
230684683	1.02778
230684728	0.527778
230684840	0.833333
230684879	0.972222
230684880	1.19444
230684903	0.444444
230684915	0.444444
230684938	0.638889
230685014	1.13889
230685015	0.0277778
230685020	1.05556
230685048	0.416667
230685077	0.694444
230685117	0.805556
230685181	1.27778
230685223	0.555556
230685276	0.277778
230685342	1.11111
230685470	0
230685547	1.05556
230685593	0.444444
230685596	1.02778
230685692	1
230685739	2
230685755	1.02778
230685929	1.13889
230685970	1.19444
230686071	1.05556
230686147	0.694444
230686169	0
230686188	0
230686226	0.0555556
230686240	0.0555556
230686261	0.833333
230686268	0.305556
230686341	0.25
230686352	0.694444
230686395	0.194444
230686400	0.0833333
230686407	0.277778
230686416	0.444444
230686424	0
230686442	0
230686496	1.08333
230686522	0.222222
230686543	0.222222
230686584	1.02778
230686588	0.5
230686592	1.02778
230686623	0.527778
230687204	0.138889
230687208	0.638889
230687228	0.472222
230687251	0
230687276	0.416667
230687291	0.0555556
230687317	1.94444
230687367	1.05556
230687390	0.916667
230687416	2.5
230687447	1.72222
230687460	1.27778
230687462	1.27778
230687488	1.58333
230687656	1.33333
230687680	5.75
230687778	5.05556
230687781	5.05556
230687813	5.05556
230687845	7.05556
230689540	5.91667
230689561	4.86111
230689628	4.86111
230689642	5.08333
230689671	5.61111
230689849	4.75
230689886	4.19444
230689888	4.19444
230689898	5.13889
230694493	2.58333
230694509	0.944444
230694516	1.36111
230694517	2.61111
230694522	1.22222
230694525	1.52778
230694530	1.44444
230694575	2.58333
230694623	1.19444
230694634	0.777778
230694867	1.30556
230694894	0.444444
230694927	0.333333
230694960	0
230694966	0
230694973	0.888889
230694988	2.52778
230695065	2.02778
230695148	2
230695570	1.58333
230695614	2.86111
230695735	2
230695877	1.77778
230695924	1.66667
230695944	4.41667
230696028	3.97222
230696356	2.94444
230696357	2.94444
230696359	2.94444
230696371	2.94444
230696380	4.61111
230698381	3
230698395	0.944444
230698681	0.75
230698817	0.861111
230698857	0.611111
230698925	0.638889
230698930	0.416667
230698953	0.166667
230698973	0.472222
230699116	0.472222
230699129	0.111111
230699151	0.166667
230699194	0.111111
230699222	0.972222
230699252	0.5
230699307	0.5
230699312	0.5
230699324	1.08333
230699331	0.75
230699355	0.75
230699409	0.75
230699595	2.27778
230699678	2.38889
230699715	1.88889
230699717	2.63889
230699758	2.41667
230699764	2.27778
230699777	2.08333
230699983	1.77778
230699995	1.77778
230700196	0.944444
230700379	1.02778
230700382	0
230700414	0
230700431	1
230700460	2.77778
230700474	2.66667
230700492	6
230700541	5.11111
230700556	5.11111
230700558	5.11111
230700560	5.11111
230700567	5.5
230700570	4.72222
230700574	5.11111
230700576	4.72222
230700579	4.72222
230700662	6.02778
230700794	0.166667
230700795	0.0833333
230700866	0.277778
230700876	2.94444
230700914	1.33333
230700951	1.33333
230700952	1.33333
230700963	2.33333
230700970	0.833333
230701005	1.11111
230701006	0
230701067	0.0833333
230701092	0
230701101	0.305556
230701141	0.694444
230701192	0.583333
230701194	0.361111
230701241	0.361111
230701441	0.611111
230701443	0.0555556
230701512	0.527778
230701692	0.333333
230702032	2.66667
230702176	2.77778
230702210	5.75
230702534	5.16667
230702535	4.72222
230702538	4.52778
230702542	4.52778
230702558	4.52778
230702559	4.05556
230702562	6.61111
230702867	3.11111
230703104	3.91667
230703193	3.61111
230703399	3.55556
230703432	3.91667
230703491	4.52778
230703609	3.77778
230703924	2.83333
230703998	2.83333
230704362	5.02778
230704440	3.05556
230704442	3.91667
230704522	5.55556
230704637	4.25
230704638	4.25
230704656	4.25
230704659	4.25
230704931	5.08333
230704946	3.08333
230704975	2.44444
230705208	0.444444
230705278	0.75
230705418	2.83333
230705428	1.66667
230705458	2
230705460	2.38889
230705535	2
230705540	1.52778
230705542	2.30556
230705578	0
230705625	0
230705633	0
230705635	0
230705658	0
230705660	0.944444
230705699	0.527778
230705791	0.638889
230705811	0.666667
230705902	1.97222
230705926	0.444444
230705937	0.583333
230705940	0.388889
230705947	0.666667
230705956	0
230705961	0.277778
230705968	0
230705984	0
230705999	0.277778
230706023	0
230706028	0
230706034	0
230706096	0
230706099	0
230706116	0.416667
230706117	0
230706140	0
230706157	0.444444
230706168	0
230706171	0
230706217	0
230706359	0.416667
230706405	1.86111
230706521	1.52778
230706573	1.66667
230706599	1.13889
230706760	0.805556
230706795	0.694444
230706881	1.27778
230706907	0.0833333
230706915	0.111111
230706971	0.833333
230707025	0
230707077	0.583333
230707114	0
230707128	0
230707164	0
230707196	0
230707230	0
230707279	0.0277778
230707318	0
230707322	0.0833333
230707327	0
230707336	0.0833333
230707349	0
230707390	0
230707444	0.333333
230707609	0.416667
230707634	0.166667
230707664	0.166667
230707693	1.16667
230707709	0
230707721	0
230707760	0.194444
230707826	0
230707858	0.388889
230707882	0.361111
230707886	0.555556
230707905	1.36111
230707919	2.08333
230707964	2.91667
230708011	3.05556
230708172	2.5
230708436	2.22222
230708537	2.77778
230708542	1.66667
230708547	2.58333
230708598	1.33333
230708658	0.666667
230708667	0.527778
230708695	0.555556
230708724	0.722222
230708740	0
230708777	0
230708792	0.305556
230708804	0
230708810	0
230708812	1.11111
230708828	0.5
230708911	0.805556
230708936	1.77778
230708955	1.44444
230709105	1.36111
230709136	1.41667
230709139	0.527778
230709161	0.805556
230709177	0.472222
230709203	0.916667
230709204	0.972222
230709213	1.19444
230709358	0.944444
230709376	1.13889
230709380	1
230709382	1.25
230709396	1.05556
230709446	2.55556
230709487	0.222222
230709490	0.222222
230709526	0.944444
230709543	0.333333
230709595	0.0277778
230709629	0.0277778
230709635	0
230709653	0
230709657	0.0833333
230709682	0.805556
230709683	1.30556
230709691	0.555556
230709704	0.555556
230709750	1.5
230709759	0.5
230709790	0.333333
230709825	0
230709829	0
230709833	0
230709843	0
230709845	0
230709864	0.777778
230709917	0.611111
230709918	1.19444
230709921	1.47222
230709966	1.11111
230709997	1.19444
230710007	2
230710038	0.916667
230710072	0.444444
230710073	0.0277778
230710130	0.0555556
230710136	0
230710168	0
230710182	0
230710194	0.138889
230710208	0.0833333
230710244	0.166667
230710251	0.138889
230710288	0.944444
230710331	0.638889
230710352	0.5
230710368	0.5
230710390	0.805556
230710402	0.416667
230710403	0.138889
230710443	0.0833333
230710463	0
230710496	0
230710549	0.388889
230710569	0.333333
230710582	1.75
230710612	1.11111
230710625	0.944444
230710628	0.805556
230710646	0.944444
230710677	0.527778
230710759	0.111111
230710771	0
230710834	0
230710839	0
230710856	0.0833333
230710865	0
230710868	0.583333
230710924	0.666667
230710973	0.416667
230710988	0.416667
230711022	0.75
230711031	1.08333
230711141	0.888889
230711156	0.944444
230711167	0.916667
230711168	0.944444
230711215	0.777778
230711221	0.388889
230711225	0.0833333
230711241	1.91667
230711246	2.22222
230711261	1.86111
230711265	1.86111
230711272	1.86111
230711291	2.69444
230711314	1.77778
230711322	0.583333
230711327	0.694444
230711348	4.97222
230711394	2.86111
230711400	2.86111
230711402	3.02778
230711436	3.30556
230711438	4.38889
230711544	5.69444
230711577	3.66667
230711578	3.77778
230711610	3.58333
230711630	3.16667
230711652	2.88889
230711761	1.88889
230711762	1.30556
230711778	1.97222
230711785	1.66667
230711861	1.44444
230711874	2.72222
230711947	1.55556
230711970	1.63889
230712035	3.27778
230712043	1.66667
230712064	2.27778
230712071	2.13889
230712115	2.33333
230712126	1.66667
230712131	0.888889
230712164	0.972222
230712344	0.333333
230712431	0.0555556
230712451	0
230712506	0
230712508	0.0833333
230712552	0
230712555	0
230712582	0.25
230712644	0
230712713	0
230712749	0.222222
230712751	0
230712765	0.222222
230712815	0.416667
230712879	0.166667
230712884	0.0277778
230712899	0.472222
230712906	0
230712943	0
230712968	0.166667
230713013	0.361111
230713094	0.444444
230713122	0.277778
230713165	0.444444
230713171	0.111111
230713178	0.277778
230713233	0.0277778
230713280	0
230713320	0
230713336	0.305556
230713338	0
230713340	1.36111
230713342	0
230713348	0
230713354	0.777778
230713410	0
230713412	0
230713417	0
230713420	0.0833333
230713483	0.0555556
230713499	0.0555556
230713523	0.0555556
230713562	0
230713566	0.777778
230713579	0
230713588	0.0833333
230713607	0
230713616	0.111111
230713653	0.222222
230713681	0.5
230713744	0.222222
230713779	0.861111
230713801	0.222222
230713812	0.388889
230713860	0.0833333
230713893	0
230713896	0
230713908	1.27778
230713967	1.72222
230713977	1.36111
230713979	1.36111
230713981	1.69444
230714004	1.61111
230714085	1.05556
230714111	1.36111
230714112	0.0277778
230714135	0.0277778
230714138	0.805556
230714158	0
230714162	0
230714244	0
230714249	0
230714288	0
230714346	0
230714359	0.444444
230714390	0
230714399	0
230714401	0.25
230714428	0
230714465	0
230714476	0
230714483	0
230714485	0
230714509	0.0277778
230714538	0
230714632	0
230714648	0.0277778
230714715	0
230714724	0
230714745	0.194444
230714757	0.583333
230714811	0.0833333
230714839	0.0833333
230714843	1.13889
230714850	0.166667
230714862	0.416667
230714886	0.0277778
230714892	0.194444
230714923	0
230714980	0
230715006	0
230715015	0
230715038	0
230715074	0
230715099	0.0833333
230715108	0
230715117	0
230715156	0
230715258	0
230715278	0
230715285	0.611111
230715337	1.02778
230715342	1.72222
230715354	1.47222
230715364	1.55556
230715377	2.02778
230715649	1.52778
230715654	0.75
230715666	0.472222
230715791	0.583333
230715807	0.166667
230715816	0.166667
230715827	0
230715845	0.5
230715903	0.0833333
230715927	0.166667
230715935	0.0833333
230715987	0.194444
230716009	0
230716039	1.11111
230716047	0.416667
230716112	0.666667
230716119	0.472222
230716122	1.44444
230716124	0.0555556
230716127	0.305556
230716143	0.111111
230716153	0
230716175	0.0833333
230716179	0
230716284	0
230716292	1.13889
230716300	0.555556
230716301	0.861111
230716311	1
230716328	0.555556
230716334	1.91667
230716337	0
230716344	0.0833333
230716345	0
230716346	0
230716351	0
230716364	0
230716367	0
230716368	0
230716376	0
230716449	0
230716450	0
230716452	0
230716474	0
230716495	0
230716522	1.47222
230716613	0.888889
230716732	1.05556
230716776	0.888889
230716924	1.63889
230716989	0.916667
230716999	0.722222
230717035	0.916667
230717186	0.0555556
230717259	0
230717413	0.861111
230717415	0
230717446	0
230717460	1.47222
230717479	0.722222
230717519	0.722222
230717520	0.833333
230717732	0.583333
230718011	0.805556
230718020	1.25
230718060	1.52778
230718128	0.527778
230718227	0.444444
230718299	1.38889
230718300	0.444444
230718434	0.75
230718461	0.833333
230718638	1.05556
230719159	0.611111
230725020	0.833333
230725232	1.38889
230725432	0.75
230725440	0.75
230725487	0.916667
230725570	1.30556
230725573	0.361111
230725596	1.22222
230725755	0.472222
230725761	0.472222
230725796	0.972222
230725901	3
230725954	1.55556
230726152	2.13889
230726158	2.05556
230726162	2.52778
230726166	2.52778
230726170	2.88889
230726193	2.25
230726198	1.86111
230726285	3.19444
230726570	2.58333
230726571	1.94444
230726573	3.36111
230726579	1.5
230726581	1.5
230726592	2.11111
230726593	1.38889
230726599	1.13889
230726645	0.527778
230726653	1.13889
230726779	0.166667
230726868	1.77778
230726935	0.666667
230726943	1.11111
230726948	0.944444
230726962	0.805556
230726973	2.58333
230727006	1.11111
230727011	3.33333
230727247	2.97222
230727266	2.83333
230727327	3.36111
230727501	3.33333
230727502	2.69444
230727593	3.55556
230727640	2
230727663	2.16667
230727707	4.52778
230727814	0.777778
230727815	0.777778
230727840	0.777778
230727931	2
230727933	0.416667
230728017	0.277778
230728028	0.0833333
230728068	2.52778
230728311	1.22222
230728891	1.22222
230728894	1.19444
230828886	1.88889
230828947	1.61111
230829036	1.22222
230829074	1.02778
230829106	1.19444
230829235	0.75
230829250	0.472222
230829656	0.25
230829691	0.722222
230829731	1
230829760	1.16667
230829810	0.833333
230829831	1.97222
230829884	0.861111
230829893	0.888889
230830010	0.5
230830041	0.277778
230830091	1.36111
230830124	2.02778
230830129	2.36111
230830156	3.11111
230830420	2.36111
230830421	2.36111
230830441	3.36111
230830525	1.69444
230830526	4.05556
230830532	2.41667
230830548	2.41667
230830566	1.41667
230833608	1.08333
230833621	0.5
230833797	0.694444
230833962	1.94444
230833999	1.25
230834281	1.25
230834387	1.80556
230834391	4.72222
230834853	3.72222
230834997	3.25
230835005	2.80556
230835007	2.72222
230835070	5.58333
230835330	6.55556
230835400	6.25
230835930	6.16667
230835933	5.75
230836041	6.75
230836343	5.30556
230836374	5.16667
230836381	7
230836405	5.30556
230836418	6.30556
230836425	4.69444
230836459	4.19444
230836485	3.22222
230836493	2.80556
230836503	2.47222
230836589	2.83333
230836894	1.83333
230836918	1.47222
230836935	0.611111
230836989	0.611111
230837039	2.5
230837077	1.27778
230837083	1.88889
230837105	5.05556
230837307	3.44444
230837314	3.11111
230837321	2.77778
230837351	3.25
230837529	4.16667
230839268	4.61111
230840150	2.97222
230840246	2.47222
230840247	2.47222
230840580	2.88889
230841925	2.5
230842133	3.30556
230842163	0.5
230842186	1.13889
230842200	0.638889
230842204	0.527778
230842232	1.47222
230842350	0.388889
230842491	0.583333
230842567	0.638889
230842628	3.5
230842642	2.44444
230842673	3.47222
230842788	3.66667
230842790	2.80556
230842801	2.72222
230842806	2.52778
230842821	2.11111
230842827	3.38889
230842855	4.44444
230842922	2.52778
230842923	2.25
230843023	3.27778
230843066	2.30556
230843067	1.58333
230843072	1.94444
230843088	2.33333
230843092	0.25
230843199	0.694444
230843252	0.111111
230843264	0.194444
230843456	1.16667
230844038	0.333333
230845179	0.583333
230845200	1.86111
230845339	1.25
230845342	1.02778
230845354	0.972222
230845364	0.666667
230845403	0.472222
230845586	1.27778
230845686	2.66667
230845947	2.97222
230847978	2.77778
230847992	2.94444
230848038	2.52778
230848090	2.52778
230848406	2.47222
230848653	1.61111
230849036	0.722222
230850710	1
230850844	0.638889
230850856	0
230851030	0.0277778
230851113	0.166667
230851141	0.0555556
230851186	0.0277778
230851213	0.0833333
230851303	0.0277778
230851315	0.166667
230851357	0.166667
230851464	1.16667
230851474	0.277778
230851575	0.694444
230851588	1.11111
230851589	0.555556
230851717	0.5
230851938	0.416667
230852062	0.333333
230852093	0.694444
230852243	0.944444
230852477	1.13889
230853010	1.47222
230853031	0.861111
230853050	1.36111
230853377	1.27778
230853385	1.63889
230853444	1.30556
230853617	2
230853640	2.63889
230853671	2.33333
230853680	3.22222
230853806	2.11111
230853859	2.11111
230853952	1.80556
230854049	2.66667
230854069	1.11111
230854126	3.25
230854215	3
230855029	3.11111
230855777	1.94444
230855823	2.88889
230855827	5.83333
230855856	5.44444
230856632	4.33333
230856653	4.02778
230856677	4.52778
230856682	4.77778
230856895	5.77778
230857149	4.27778
230857165	3.69444
230857169	3.27778
230857173	3.08333
230858028	2.86111
230858066	2.61111
230858323	2.08333
230858391	1.30556
230858553	2.69444
230858590	2.30556
230858606	1.58333
230858610	1.75
230859105	1.83333
230859243	3.36111
230870140	3.52778
230871721	3.19444
230872070	2.94444
230872080	3.80556
230872086	2.47222
230872090	3.52778
230872092	4.63889
230872101	4.77778
230872119	4.66667
230872120	3.72222
230872124	4.72222
230872127	2.69444
230873125	2.27778
230873420	5.19444
230873780	3.55556
230873833	3.22222
230873860	3.22222
230873888	2.38889
230874874	2.5
230874895	2.13889
230874993	0
230874998	1.58333
230875093	0.833333
230875108	1.25
230875109	1.75
230875115	0.972222
230875116	0.972222
230875146	2.13889
230875150	0.222222
230875233	0.0833333
230875340	0.638889
230875434	0.361111
230875526	0.666667
230875545	1.80556
230875560	0.888889
230875566	0.888889
230875573	1.69444
230875590	1.08333
230875596	1.47222
230875610	1.91667
230875634	1.80556
230875638	1.63889
230875645	2.19444
230875648	2.02778
230875705	1.72222
230875733	1.94444
230875737	1.52778
230875837	2.08333
230875859	2.16667
230875862	1.72222
230875946	1.72222
230875961	1.72222
230876013	2.52778
230876085	0.861111
230876217	0.944444
230876341	0.555556
230876376	0.222222
230876377	0.861111
230876380	0.222222
230876461	0.222222
230876588	0.416667
230876731	0.25
230876738	0.111111
230876908	0.0277778
230876935	0.638889
230877019	0.416667
230877379	0.361111
230877435	1.38889
230877504	1.72222
230877532	2.36111
230877896	2.19444
230877996	2.27778
230877999	2.11111
230878193	2.47222
230878227	1.5
230878237	2.27778
230878240	0.194444
230878433	0.305556
230878553	0.333333
230878922	2.91667
230878941	2.41667
230879219	3.13889
230879310	2.94444
230879325	2.80556
230879326	2.77778
230879434	4.16667
230879450	2.11111
230879483	2.08333
230879510	1.47222
230879545	3.22222
230880061	1.77778
230880106	1.69444
230880111	1.66667
230880156	1.83333
230880418	1.27778
230880435	1.69444
230880582	0
230880589	0
230880602	0
230880620	0.861111
230930216	0.333333
230930300	0.833333
230930339	0.888889
230930393	1
230930688	2.36111
230930982	1.63889
230930992	1.36111
230931024	1.58333
230931048	2.38889
230931075	2.38889
230931084	4.38889
230931105	3.77778
230931111	3.55556
230933941	3.16667
230933948	2.33333
230934202	2.75
230934280	2.94444
230934289	3.13889
230934307	4.91667
230934325	6.27778
230934425	5.44444
230934430	4.80556
230934490	4.38889
230934491	4.52778
230934503	5.22222
230934542	3.83333
230934543	3.97222
230934620	3.58333
230934638	3.61111
230934790	3.94444
230934869	3.36111
230935222	4.5
230935307	3.83333
230935314	3.5
230935378	3.33333
230935400	3.27778
230935436	2.94444
230935521	4.11111
230935679	2.02778
230935816	2.83333
230935896	2.41667
230935902	2.80556
230936049	3.41667
230936116	4.05556
230936150	3.91667
230936152	3.83333
230936160	3.63889
230936162	3.22222
230936165	4.05556
230936202	3.86111
230936224	3.55556
230936321	2.88889
230936653	4.72222
230936768	2.75
230938582	2.61111
230938588	2.30556
230938602	2.30556
230938611	2.66667
230938651	2.30556
230938724	2.58333
230939009	2.5
230939294	4.61111
230939396	4.61111
230939470	4.63889
230939472	4.69444
230939534	6.19444
230939547	5.5
230939551	5.69444
230939675	5.69444
230939701	4.72222
230939735	4.91667
230939753	4.88889
230939776	4.05556
230939817	2.02778
230939865	2.11111
230939868	1.63889
230940094	1.86111
230940194	0.388889
230940195	1.02778
230940225	0.777778
230940229	1.75
230940305	3.58333
230940334	3.02778
230940418	2.27778
230940482	2.38889
230941469	3.47222
230941550	1.75
230941612	1.52778
230941621	1.02778
230941649	1.25
230941877	0.777778
230941882	1.47222
230941907	2.63889
230941928	1.80556
230942097	2.47222
230942261	1.80556
230942494	2.83333
230942529	4.38889
230945260	4.47222
230945685	3.63889
230945692	3.02778
230951537	2.83333
230951546	6.19444
230951718	4.61111
230954522	4.47222
230954554	3.77778
230954813	3.75
230954862	4.66667
230957225	2.97222
230958983	3.33333
230966615	3.55556
230967024	1.97222
230967027	1.61111
230967037	3.80556
230967069	3.44444
230969441	3.08333
230969465	2.69444
230969478	1.86111
230969479	1.94444
230969484	1.05556
230969516	1.25
230969527	1.02778
230969533	2.08333
230969543	0.861111
230969553	0.861111
230969554	1.61111
230969561	1.02778
230969575	0.694444
230969921	0.638889
230969929	1.30556
230969942	1.55556
230969943	2.38889
230969966	3.19444
230970187	5.02778
230970276	4.38889
230970302	3.80556
230970309	4.44444
230970359	4.88889
230970834	3.75
230970917	2.02778
230970934	1.58333
230970935	1.55556
230971257	1.77778
230971259	0.75
230971267	0.722222
230971272	1.75
230971302	0.805556
230971330	1.86111
230986473	0.916667
230986894	3.52778
230988808	2.61111
230988819	2.19444
230989147	3
230989183	2.83333
230989239	3.47222
230989247	3.19444
230989685	2.72222
230989699	1.83333
230991308	1.72222
230991312	1.80556
230991392	1.44444
230991488	1.55556
230991593	1.52778
230991735	0.666667
230991793	0
230992004	0.361111
230992051	0.444444
230992170	0.444444
230992199	1.25
230992210	1.22222
230992509	0.805556
230992732	0.694444
230993168	3.75
230999665	1.86111
230999666	1.97222
230999674	2.27778
230999870	2.27778
231000073	3.97222
231007526	3.33333
231007881	4.36111
231008043	3.63889
231008066	4.16667
231008354	3.88889
231008370	5.77778
231008520	5.72222
231008704	5.69444
231008977	8.55556
231009620	7.27778
231009660	8.36111
231009833	6.83333
231009978	7.02778
231010704	6.36111
231010897	5.94444
231010921	5.19444
231010946	4.27778
231010982	5.63889
231010984	5.30556
231011008	5.11111
231011019	4
231011025	4
231011172	6.33333
231011185	3.58333
231011190	3.58333
231011200	4.25
231011236	4.16667
231011274	4.30556
231011303	3.55556
231011312	3.38889
231011319	3.22222
231011367	3.25
231011390	3.55556
231011403	0.25
231011447	0.333333
231011454	0.0277778
231011463	0
231011472	0
231011480	2.5
231011482	2.58333
231011488	2.38889
231011540	2.86111
231012010	4.52778
231012080	2.80556
231012081	2.5
231012146	2.83333
231012230	2.61111
231012298	3.27778
231016864	3.02778
231016876	2.69444
231017194	3.16667
231017261	3
231017589	2.47222
231017625	1.58333
231025161	1.05556
231025177	0.222222
231025227	0.361111
231038915	0.0833333
231038967	0
231038971	0
231038973	0
231038975	1.44444
231039005	0.861111
231039008	1.41667
231039317	0.861111
231040406	0.611111
231047058	0.222222
231047255	0.833333
231047437	0.611111
231047516	0.611111
231047565	0.444444
231047841	1.19444
231047845	0.555556
231047867	0.944444
231047909	0.305556
231047919	0.305556
231047939	2.77778
231047997	4.47222
231048011	3.97222
231048012	3.97222
231048313	4.05556
231048345	4.11111
231048511	3.33333
231048570	4.13889
231048718	3
231048724	2.86111
231048741	3.05556
231048766	3.41667
231048769	1.69444
231048869	1.55556
231048952	0.0555556
231049576	2.36111
231049756	1.86111
231050256	1.86111
231050282	2.02778
231050292	1.86111
231050313	1.86111
231050332	2.91667
231050346	5.11111
231105745	3.30556
231105823	3.33333
231106180	2.97222
231106230	2.80556
231106232	5.88889
231106241	5.36111
231106412	4.88889
231106434	4.55556
231106438	4.36111
231106441	4.16667
231106452	4.16667
231106745	5.61111
231107140	3.22222
231107195	1.94444
231107196	1.77778
231107414	2.19444
231107515	1.86111
231107518	0.5
231107547	0.0555556
231107565	0.0555556
231107610	0.472222
231107632	0.0833333
231107651	0.0277778
231107707	0
231107891	1.91667
231107935	1.13889
231107947	1.66667
231107970	1.69444
231107977	1.66667
231107980	1.38889
231108012	1.80556
231108022	0.75
231108086	1.19444
231108091	0.194444
231108118	0.444444
231108276	0.333333
231108311	0.0555556
231108365	0
231108370	0.527778
231108387	0.111111
231108392	0.111111
231108414	1.02778
231108473	0.944444
231108478	2.5
231112637	2.83333
231112979	4.02778
231114866	2.75
231114867	2.30556
231114891	3.13889
231114892	2.27778
231117224	2.91667
231117234	4.86111
231117342	4.58333
231117361	4.61111
231117370	4.66667
231117440	7.22222
231117531	5.5
231117548	5.69444
231117561	5.25
231117567	5.36111
231117575	5.36111
231117605	5.25
231117608	5.25
231117613	5.80556
231117650	6.33333
231117703	6.02778
231117737	6.38889
231117784	5.86111
231117869	5.86111
231117888	6.27778
231117959	6.47222
231118156	5.86111
231118162	5.86111
231118178	5.86111
231118227	6.58333
231118278	5.25
231118292	5.47222
231118298	5.25
231118339	5.25
231118365	6.72222
231118377	4.33333
231118411	4.25
231118415	4.86111
231118432	4.36111
231118451	4.38889
231118457	7.47222
231118550	6.19444
231119686	3.91667
231119695	5.22222
231119814	5.25
231119867	6.55556
231119868	6.36111
231119873	4.33333
231119911	5.47222
231119917	4.52778
231119918	4.33333
231119919	4.33333
231119920	4.72222
231119929	3.02778
231119945	4.05556
231120028	2.33333
231120029	2.52778
231120108	1.25
231120165	1.44444
231120198	1.02778
231120199	1.30556
231120210	2.13889
231120216	0.833333
231120613	0.972222
231120626	1.97222
231120632	1.47222
231120655	1.55556
231120677	1.11111
231120750	1.41667
231120763	1.16667
231120786	1.11111
231120816	2.02778
231120849	1.77778
231120863	3.16667
231120971	2.36111
231120976	3.11111
231121107	3.16667
231121119	4.38889
231121136	2.80556
231121152	2.33333
231121153	4.33333
231121173	2.61111
231121181	2.52778
231121184	2.86111
231121185	3.19444
231121219	3.30556
231122465	2
231122766	1.27778
231122925	1.36111
231123099	1.83333
231123194	1.33333
231123400	1.22222
231123633	1.02778
231124120	1.27778
231124148	0.333333
231124214	0.333333
231124216	0.277778
231124234	0.444444
231124561	0.333333
231124563	0
231124576	0.527778
231124628	1.25
231124863	0.694444
231124876	1
231124897	0.75
231124961	1.5
231124969	0.444444
231124974	0.416667
231125004	1.72222
231126297	2
231126599	1.80556
231126601	2.5
231126767	2.83333
231126852	2.36111
231126944	3.19444
231127068	2.13889
231127072	2.11111
231127106	2.52778
231127214	2.66667
231127228	1.72222
231127571	3.13889
231127675	2.30556
231127765	3.69444
231127813	2.72222
231127814	4.16667
231128356	4.69444
231129041	5.13889
231129219	3.22222
231129220	3.11111
231129251	3.47222
231129252	2.88889
231129258	3.27778
231129843	3.80556
231130299	2.69444
231130362	2.52778
231131800	2.16667
231131809	2.02778
231132168	4.08333
231132754	3.61111
231132814	2.02778
231132825	1.88889
231132930	1.88889
231133034	1.91667
231133050	3.08333
231133056	0.0277778
231133068	1.02778
231133081	0
231133099	0.0833333
231133217	0.611111
231133239	0.472222
231133365	0.305556
231133443	0.277778
231133455	0.277778
231133479	0.444444
231133510	0.861111
231133567	0.694444
231133573	2.27778
231133592	1.05556
231133596	1.05556
231133656	1.77778
231133765	1.38889
231133774	0.361111
231133798	0.416667
231133820	0.666667
231133834	0.305556
231133858	0.555556
231133868	0.916667
231133876	0.722222
231133887	0.611111
231133922	0.75
231133924	1.22222
231133981	6.58333
231134035	5.05556
231134091	5.05556
231134243	5.41667
231138170	4.33333
231138257	4.88889
231138282	4.86111
231138502	4.11111
231138586	3.22222
231138589	3.22222
231138608	3.47222
231138716	3.05556
231139042	3.55556
231139061	1.80556
231139453	1.69444
231139499	1.91667
231139821	1.66667
231140043	1.80556
231140448	2.08333
231140827	4.19444
231141045	3.11111
231141119	2.77778
231141125	2.66667
231141486	2.94444
231141844	2.41667
231142126	1.25
231142191	1.63889
231142408	0.333333
231142460	0.805556
231142510	0.916667
231142541	0.333333
231142641	0.694444
231142680	0.333333
231142759	0.444444
231142775	0.833333
231142835	0.583333
231142891	0.277778
231142917	0.444444
231142961	0.111111
231142980	1.69444
231142997	0.805556
231143021	1.80556
231143044	0.944444
231143114	1.08333
231143221	2.05556
231143228	0.527778
231143245	0.638889
231143313	0.277778
231143359	0.0555556
231143381	2.52778
231143458	3.05556
231143524	2.72222
231143651	2.72222
231143657	3.44444
231143744	5.16667
231144140	5
231144152	5
231144181	4.69444
231144182	8.94444
231144195	7.47222
231144221	7.30556
231144226	9.27778
231144236	8.61111
231144454	8.61111
231144499	10.3056
231144500	9.61111
231144512	9.61111
231144514	9.61111
231144526	9.61111
231144528	9.61111
231144554	9.61111
231144555	9.61111
231144560	9.80556
231144565	8.11111
231144604	8.94444
231144631	4
231144637	4.55556
231144846	4.61111
231146362	4.33333
231146380	4.27778
231146427	1.19444
231146590	1.75
231146623	1.97222
231146624	2.27778
231146640	1.72222
231146752	4.94444
231146795	4.63889
231146806	4.52778
231146905	3.94444
231147208	5.52778
231147215	3.66667
231147228	3.5
231147243	3.5
231147271	3.61111
231151689	3.72222
231151743	6.97222
231152041	3.86111
231152094	3.75
231152146	3.83333
231152186	3.22222
231152193	3.16667
231152199	4.19444
231152396	2.05556
231152455	3.27778
231152477	1.33333
231152494	1.30556
231152500	2.63889
231152515	1.52778
231152540	2
231156249	1.30556
231156264	1.80556
231158086	1.5
231158133	1.91667
231158166	2.22222
231158192	1.19444
231158377	1.05556
231158475	3.52778
231158684	2.66667
231158785	2.41667
231158809	3.61111
231164678	2.63889
231164820	2
231165093	1.80556
231203821	1.22222
231203893	2.33333
231203965	1.77778
231204049	1.13889
231204051	0.583333
231204147	0.805556
231204169	0.916667
231204176	0.0277778
231204307	0.611111
231204435	1.02778
231204579	2.05556
231204587	2.36111
231204692	1.88889
231204773	2.55556
231206238	2.58333
231206280	2.77778
231206633	4.75
231206635	3.5
231206636	3.27778
231206639	3.16667
231206922	9.05556
231207123	7.11111
231207161	7.11111
231207189	7.11111
231207198	8.19444
231207206	8.91667
231207265	8.72222
231207275	7.66667
231207306	7.86111
231207307	7.75
231207322	6.66667
231207354	6.44444
231207384	5.94444
231207580	6.30556
231207590	5.77778
231207608	6.30556
231207635	6.63889
231207846	6.91667
231207914	6.22222
231208019	6.02778
231208031	5.44444
231208064	5.97222
231208433	5.61111
231208583	5.30556
231208826	4.77778
231208934	4.16667
231208935	4.16667
231208961	4.16667
231209112	5.38889
231209311	3.77778
231209372	4.88889
231209580	3.77778
231209903	4.86111
231209947	4.25
231210589	5.61111
231210630	2.75
231211549	2.52778
231211556	2.27778
231211933	2.44444
231211952	2.11111
231211962	2.38889
231212166	4
231212252	2.52778
231212362	2.94444
231212418	2.36111
231216062	2.02778
231216192	2.58333
231216445	2.33333
231216578	1.94444
231216582	1.47222
231216917	4.36111
231217207	2.19444
231217208	2.19444
231217232	2.91667
231217263	2.63889
231217279	2.66667
231217307	2.83333
231217338	2.30556
231217443	2.19444
231217501	2.33333
231217523	1
231217526	1
231217733	1.38889
231217742	0.416667
231217752	0.666667
231217890	0.694444
231217929	0.555556
231217932	0.611111
231218305	1.77778
231218307	1.11111
231218310	2.86111
231218356	2.55556
231218620	2.33333
231218621	2.33333
231218647	3.88889
231218715	2.13889
231218919	3.69444
231219492	1.16667
231219952	1.13889
231219992	1.75
231220003	1
231220035	2.25
231220334	2.13889
231221236	2.88889
231221619	2.94444
231221637	2.38889
231221649	1.83333
231221675	1.52778
231221677	1.97222
231221696	1.58333
231221708	1.33333
231231775	1.08333
231231781	0.944444
231231887	1.47222
231232002	1.38889
231232090	1.08333
231232104	1.5
231232139	1.97222
231232156	2.36111
231232165	1.41667
231232209	1.66667
231232216	1.36111
231232458	1.47222
231232538	1.30556
231232540	1.16667
231232544	0.916667
231232568	0.0277778
231232569	0.0277778
231232590	0.361111
231232630	0.305556
231232680	0.111111
231232800	0.0555556
231232978	1.44444
231233031	0.722222
231233034	0.444444
231233049	0.388889
231233100	1.16667
231233152	0.333333
231233156	0.694444
231233326	2
231233350	5.58333
231234151	4.55556
231234452	4
231252178	3.75
231252188	2.83333
231252204	2.66667
231252225	3.08333
231252364	2.86111
231252368	1.91667
231252387	1.5
231252657	1.19444
231252717	1.33333
231252758	1.27778
231252771	4.72222
231252861	2.77778
231252865	2.41667
231252889	2.77778
231252901	3.13889
231252941	2.33333
231252951	2.27778
231252960	2.72222
231253025	1.91667
231253049	1.69444
231253061	2.02778
231253118	1.69444
231253120	1
231253123	1
231253168	1.77778
231253174	0.25
231253207	0.583333
231253211	0.666667
231253236	1.16667
231253257	1.55556
231253268	2
231253289	1.55556
231253294	1.33333
231253295	4.52778
231253308	4.61111
231253345	4.19444
231253360	4.44444
231253365	4.72222
231253417	4.30556
231253446	4.30556
231253469	4.30556
231253470	4.30556
231253497	4.30556
231253577	4.44444
231253585	3.58333
231253617	2.02778
231253626	3.66667
231253672	2.86111
231253674	2.91667
231253682	3.5
231253715	3.08333
231253746	3.08333
231253765	3.08333
231253825	3.52778
231253860	1.80556
231253901	6.80556
231253927	5
231253979	5
231254093	5.16667
231254096	4.94444
231254116	8.61111
231254187	7.5
231254210	7.5
231254220	7.5
231254247	8.05556
231254294	6.63889
231254312	5.16667
231254347	4.97222
231255408	4.66667
231255433	6.27778
231255469	5.19444
231255518	4.58333
231255527	4.47222
231255556	4.44444
231255726	5
231255769	4.75
231255774	4.36111
231255819	4.22222
231255832	4.36111
231255839	4.22222
231255891	4.22222
231255893	3.55556
231255897	3.41667
231256037	3.80556
231256085	3.30556
231256098	3.36111
231256116	3.91667
231256127	5.61111
231256138	3.63889
231256191	3.77778
231256197	3.58333
231256207	5.38889
231256227	4.44444
231256231	5.11111
231256251	5.19444
231256253	8.86111
231256458	6.69444
231256548	6.69444
231256593	8.33333
231256635	5.91667
231256640	5.69444
231256674	5.27778
231256685	4.91667
231256717	5.55556
231256728	4.80556
231256729	5.61111
231256775	5.97222
231256784	5.77778
231256832	4.86111
231256848	7.52778
231256861	6.63889
231256867	6.25
231256897	6.25
231256900	6.25
231256916	6.25
231256940	6.86111
231256962	6.38889
231256967	6.75
231256982	7.55556
231257002	6
231257018	4
231258307	3.63889
231258439	3
231258443	4.63889
231258509	5.83333
231258516	5.47222
231258606	5.27778
231258611	4.69444
231258664	4.44444
231258670	3.88889
231258672	3.63889
231259090	4.30556
231259148	3.83333
231259164	3.61111
231259183	3.47222
231259184	2.94444
231259226	3.25
231259233	2.25
231259515	1.33333
231259564	2.38889
231259571	1.88889
231259572	1.55556
231259593	3.66667
231259645	1.83333
231259648	1.86111
231259665	3.13889
231259680	2.5
231259681	2.5
231259723	2.5
231259770	2.69444
231259791	2.97222
231259822	0
231259824	0.583333
231259842	1.33333
231259919	1.41667
231259944	1.16667
231259955	1.16667
231259966	1.44444
231260119	1.86111
231260319	0.305556
231260411	0.305556
231260474	1.83333
231260490	0.361111
231260590	0.722222
231267085	1.11111
231267238	0.694444
231267301	2.55556
231267650	0.972222
231268388	1.08333
231268732	1.27778
231268885	2.47222
231269070	1.36111
231269116	1.11111
231269155	2.97222
231271661	2.47222
231272081	1.94444
231272086	1.52778
231272095	1.27778
231272107	2.83333
231272112	1.38889
231272113	1.30556
231272125	0.638889
231272190	0.638889
231273565	0.25
231273883	1.58333
231274110	1.22222
231274149	2.16667
231274503	1.97222
231274640	1.86111
231274851	2.33333
231274900	3.05556
231275008	2.27778
231275009	2.27778
231275163	7.30556
231275168	3.88889
231275179	3.88889
231275180	4.97222
231275275	5.16667
231275276	4.16667
231275278	4.16667
231275284	5.08333
231275386	4.88889
231275700	3.80556
231280448	4.38889
231280626	5.77778
231281010	2.97222
231281617	2.97222
231281921	3.19444
231281933	3.69444
231282117	1.63889
231282328	1.58333
231282422	1.08333
231282591	0.638889
231282962	0.972222
231283014	1.97222
231283969	4.72222
231284116	3.77778
231284167	5.19444
231284173	4.88889
231284269	4.69444
231284384	4.69444
231286871	4.88889
231286951	5.41667
231287027	4.38889
231287204	4.58333
231287282	5.22222
231287326	1.58333
231287825	1.72222
231287947	1.66667
231287956	1.38889
231288148	1.19444
231288514	1.88889
231288570	0.833333
231288573	0.888889
231288639	2.22222
231288643	0.472222
231288658	0.638889
231288661	1.58333
231288854	1.19444
231288857	0.583333
231288858	0.583333
231288907	1.11111
231288913	0.444444
231288919	0.5
231288925	0.166667
231288951	0.111111
231288959	0.277778
231288960	0
231288986	0
231288998	0
231289018	0.0833333
231289029	0
231289044	0.111111
231289059	0.0833333
231289065	0.138889
231289153	0.888889
231289154	0.0277778
231289157	0
231289158	0.666667
231289276	0.0277778
231289370	0
231289380	0
231289395	0
231289408	1.11111
231289455	0.777778
231291020	1.36111
231291135	0.583333
231291187	0.444444
231291329	2.05556
231291404	1.77778
231291443	3.22222
231291696	2.63889
231291881	2.27778
231291948	2.66667
231291970	3.19444
231292088	2.05556
231292234	4
231293450	3.05556
231293708	3.08333
231293749	2.25
231293767	2.25
231293768	2.25
231293771	2.75
231294362	2.63889
231294911	2.25
231295143	1.22222
231295481	2.77778
231295559	1.52778
231295983	1.58333
231296486	2.02778
231296496	1.80556
231296523	2.66667
231296640	2.30556
231296740	1.19444
231296912	1.61111
231297007	3.55556
231297202	2.44444
231297393	2.41667
231297566	3.86111
231297967	2.91667
231298431	3.38889
231298587	3.83333
231298638	3.36111
231298680	2.5
231298687	3.16667
231298779	1.02778
231298949	0.472222
231299125	3.16667
231299363	3.94444
231300831	5.75
231301185	6.86111
231303038	6.86111
231303085	6.55556
231303114	6.55556
231303210	6.55556
231303661	6.75
231304464	6.55556
231304576	6.55556
231304594	6.55556
231304643	6.75
231304857	6.55556
231304995	6.55556
231304998	5.30556
231305203	2.36111
231305213	1.27778
231305255	1.52778
231305272	2.80556
231305394	2.02778
231305419	2.02778
231305471	2.69444
231305499	2.80556
231307497	2.66667
231308058	3.86111
231308396	1.88889
231308436	2.75
231308489	2.38889
231308730	2.63889
231309134	2.75
231309317	3.11111
231309663	0.944444
231309714	0.861111
231310191	0.888889
231310236	0.0555556
231310275	0
231310284	0
231310291	0
231310309	0.0277778
231310346	1.44444
231310389	1.27778
231310446	1.30556
231310682	2.91667
231310686	3.86111
231310688	4.02778
231310690	3.86111
231310794	4.02778
231311312	3.83333
231311380	5.02778
231311579	4.38889
231311603	3.25
231311726	2.91667
231311730	2.72222
231311749	3.86111
231311754	2.47222
231311773	3.25
231311799	1.47222
231311823	1.47222
231311908	1.69444
231311970	1.69444
231311972	1.58333
231312000	1.41667
231312023	1.58333
231312025	0.861111
231312117	1.61111
231312595	1.30556
231312971	0.916667
231313233	1.05556
231313495	0.972222
231313526	1.16667
231313536	0.111111
231313633	0.555556
231313654	0.777778
231313663	1.41667
231313750	1.63889
231313841	1.33333
231313843	1.22222
231313938	1.83333
231313974	0.944444
231314001	3.27778
231314114	3.38889
231314117	3
231314367	4.19444
231315117	4.36111
231315501	4.86111
231315729	4.38889
231315981	4.13889
231316523	3.47222
231316937	3.33333
231317271	5.63889
231317851	3.80556
231318103	4.08333
231318429	4.30556
231318529	3.91667
231318553	3.97222
231318598	3.91667
231318599	3.91667
231318614	3.97222
231318616	5.25
231318914	5.52778
231318918	3.08333
231318924	3.33333
231319183	4.55556
231319276	3.63889
231319790	4.58333
231319935	4.61111
231319996	3.66667
231320462	4.47222
231320683	4.30556
231320695	4.27778
231320734	5.75
231320795	3.77778
231320824	4.77778
231320835	4.16667
231321088	3.52778
231321131	3.63889
231321213	4.08333
231322094	5.86111
231322096	2.44444
231322116	2.05556
231322681	1.91667
231322819	2.38889
231323229	3.19444
231323245	1.88889
231323368	2.66667
231323910	2.91667
231324007	2.11111
231324150	2.11111
231324151	2.33333
231324206	2.94444
231324262	2.52778
231324506	2.91667
231325214	1.16667
231325525	1.19444
231325570	1.16667
231325575	1.80556
231325765	1.61111
231325768	1.36111
231325776	1.52778
231325876	2.16667
231325964	3.5
231326172	2.91667
231326571	2.08333
231326686	2.11111
231327071	2.13889
231327287	2.11111
231327355	2.19444
231327539	2.91667
231327556	3.83333
231327838	1.86111
231328288	2.08333
231328582	3.16667
231328763	2.16667
231329020	2.61111
231329375	2.5
231329643	2.22222
231330189	3.05556
231330208	2.72222
231330447	1.97222
231330514	2
231330620	1.80556
231331156	2.63889
231331233	1.91667
231331392	1.61111
231331493	2.05556
231331662	2.66667
231331949	2.11111
231332317	2.41667
231333386	1.75
231333721	1.86111
231333895	3.22222
231334545	1.36111
231335147	1.94444
231335173	1.13889
231335388	1.05556
231335914	1.02778
231336534	3.88889
231337709	2.02778
231338206	1.86111
231338220	3.25
231338956	2.33333
231338971	2.63889
231339557	1.94444
231339563	4.69444
231339661	2.38889
231340499	1.97222
231340511	1.97222
231340562	4.13889
231341260	3.88889
231341451	4.58333
231341577	4
231341709	3.55556
231341803	3.30556
231341831	3
231341845	2.77778
231341849	3.83333
231341850	2.44444
231341895	3.02778
231341899	3.30556
231342026	2.30556
231342029	2.25
231342059	2.58333
231342063	3.44444
231342160	2.77778
231342177	2.77778
231342225	3.55556
231346141	4.08333
231346187	3.38889
231346220	2.75
231346326	3.47222
231346334	3.05556
231346422	1.58333
231346478	4.19444
231346480	1.69444
231346743	1.66667
231346804	3.38889
231346861	2.11111
231346865	2.5
231346909	2.36111
231346911	1.22222
231346913	1.66667
231346953	1.36111
231347004	1.58333
231347023	1.19444
231347049	0.416667
231347078	0.694444
231347101	0.222222
231347164	0.0833333
231347179	0.888889
231347265	0.472222
231347527	2.05556
231347725	1.77778
231347774	1.61111
231348097	2.69444
231348610	2.52778
231348667	2.41667
231348733	2.27778
231348889	2.08333
231348987	2.69444
231349078	0.888889
231349163	1.13889
231349198	4.77778
231349644	3.52778
231349721	3.22222
231349852	3.13889
231350149	3.33333
231350329	3.41667
231350471	8.41667
231350483	6.05556
231350603	6
231350609	4.94444
231350639	4.58333
231351180	3.52778
231351566	3.58333
231351613	3.19444
231351713	3.83333
231352044	2.75
231352064	3.44444
231352101	3
231352173	2.36111
231352222	8
231352312	6.69444
231352377	7.22222
231352454	7.19444
231352470	6.86111
231353152	7.19444
231353280	8.13889
231353376	7.58333
231353507	7.44444
231353689	10
231353699	10.9167
231353730	11.0833
231353776	10.6111
231353882	10.6389
231354142	10.6111
231354180	10.6389
231354518	12.9444
231355095	11.4722
231355197	11.4722
231355278	11.4722
231355314	11.4722
231355378	11.4722
231355816	11.4722
231355878	11.4722
231355923	11.4722
231356060	11.4722
231356393	11.4722
231356555	11.4722
231356574	11.7778
231356645	11.9167
231356785	13.1667
231356923	4.83333
231357026	4.58333
231357501	5.13889
231357667	2.88889
231358063	3.75
231358071	3.02778
231358191	2.86111
231358281	2.97222
231358354	5.91667
231358665	2.91667
231358684	3.83333
231358702	2.77778
231359074	3.02778
231359239	2.08333
231359266	2.38889
231359276	3.63889
231359345	2.72222
231359627	3.13889
231359679	2.83333
231359709	3.94444
231359946	2.88889
231359986	2.25
231360130	0.861111
231360181	1.02778
231360212	1.22222
231360491	0.777778
231360660	0.777778
231360754	2.19444
231360932	1.55556
231361496	1.36111
231361566	1.5
231361696	1.75
231361842	1.94444
231361948	3.30556
231362048	2.69444
231362229	4.33333
231362606	2.97222
231362727	3.02778
231363105	3.02778
231363232	2.5
231363258	3.44444
231363283	1.94444
231363286	2.38889
231363336	1.86111
231363557	2.02778
231363662	1.33333
231363722	1.91667
231363757	3.41667
231363920	2.80556
231364165	2.19444
231364429	3.72222
231364579	3.58333
231364930	3.55556
231364952	2.72222
231365412	4.75
231365416	2.80556
231365460	4.44444
231365517	4.05556
231365568	3.94444
231365720	3.94444
231365772	4.47222
231365920	4.27778
231365960	3.72222
231365990	4.08333
231366200	2.63889
231366278	2.75
231366297	0.583333
231366309	0.555556
231366438	0.222222
231366472	0.5
231366497	0.361111
231366564	0.472222
231366606	1.66667
231366626	1.44444
231366658	1.66667
231366727	1.25
231367109	1.25
231367151	1.86111
231367171	1.25
231367203	0.75
231367272	0.666667
231367649	2.83333
231367681	0.722222
231367706	1.27778
231367869	1.33333
231368054	1.5
231368638	1.36111
231368668	0.416667
231369202	0.416667
231369230	1.47222
231369697	0.861111
231369755	1.52778
231369970	0.916667
231370686	1.02778
231370731	1.13889
231370884	1.27778
231371133	1.91667
231371298	3.22222
231371471	1.97222
231371796	1.97222
231371848	3.52778
231372022	1.80556
231372519	3.83333
231372990	1.72222
231373091	3.91667
231373142	3.33333
231373469	3.72222
231373487	3.61111
231373662	4.88889
231373780	4.11111
231373838	5.11111
231374038	4.52778
231374248	4.55556
231374356	4.58333
231374610	3.52778
231374726	5.27778
231374841	3.88889
231374846	4.22222
231374880	3.75
231375375	4.52778
231375434	3.63889
231375816	3.80556
231375830	3.66667
231375900	4.55556
231375948	3.86111
231376078	0.638889
231376158	1.11111
231376217	3.58333
231376278	2.83333
231376799	2.52778
231376887	2.33333
231376964	2.44444
231377021	2.94444
231377023	2.66667
231377243	2.16667
231377285	2.05556
231377298	2.61111
231377299	5.16667
231377359	2.83333
231377362	3.72222
231377383	3.36111
231377384	4.55556
231377697	5.83333
231377884	5.30556
231378222	4.47222
231378266	4.16667
231378277	3.66667
231378286	3.83333
231378331	3.66667
231378400	4.5
231378453	4.13889
231378454	2.80556
231378613	3.16667
231379296	2.27778
231379459	2.13889
231379913	1.11111
231380382	1.61111
231380507	1.25
231380749	0.75
231381170	1.77778
231381297	0.222222
231381405	0.277778
231381793	0.0833333
231381795	0.111111
231381797	0.222222
231381799	0.5
231381882	0.472222
231382091	0.555556
231382216	0.611111
231382315	0.333333
231382317	0.138889
231382323	0.666667
231382328	0.916667
231382354	1.58333
231382569	1.08333
231382799	1.30556
231382846	2.08333
231383046	1.91667
231383067	2.30556
231383085	4.75
231383127	2.88889
231383203	3.80556
231383376	3.25
231383543	3.44444
231383786	3
231383913	3.11111
231383917	3.5
231383930	2.27778
231384068	3.22222
231384224	3.55556
231384333	3.38889
231384382	4.47222
231384530	4.13889
231384748	4.83333
231384940	3.94444
231384941	3.11111
231384959	3.11111
231385102	3.63889
231385279	4.61111
231385547	1.94444
231385815	2.61111
231386117	2.30556
231386569	2.66667
231386667	2.30556
231386669	2.30556
231386698	3.02778
231386993	2.55556
231387271	1.77778
231387339	1.97222
231387356	1.61111
231387597	1.58333
231387875	1.38889
231387880	1.11111
231387969	1.36111
231388016	6.38889
231388139	5.38889
231388144	5.36111
231388551	7.02778
231388803	6.47222
231389286	6.83333
231389585	6.13889
231389653	6.63889
231390381	7.69444
231390613	6.41667
231390614	6.41667
231390615	6.41667
231391039	6.61111
231391087	6.05556
231391152	6.05556
231391850	6.55556
231391888	1.80556
231391896	7.08333
231392184	6.58333
231392198	6.58333
231392228	6.58333
231392229	8.41667
231392244	6.83333
231392254	6.66667
231392341	6.66667
231392346	6.66667
231392499	6.83333
231392504	7.16667
231392521	5.13889
231392555	5.30556
231392561	5.63889
231392778	5.13889
231392845	5.38889
231393050	8.41667
231393101	4.22222
231393108	3.16667
231393181	3.5
231393360	3.33333
231393479	4.27778
231393581	3.44444
231393590	4.33333
231393635	5.44444
231393696	3.44444
231393809	3.55556
231393830	2.55556
231398165	1.30556
231398503	1.19444
231398523	2.66667
231398529	1.91667
231398543	1.91667
231398551	2.58333
231398567	1.66667
231398636	1.63889
231398640	3.69444
231398731	1.44444
231398751	1.44444
231398752	1.44444
231398797	2.55556
231398846	0.972222
231398919	0.722222
231398939	0.555556
231399006	0.0555556
231399038	0.555556
231399057	2.52778
231399062	2.72222
231399133	4.25
231399135	3.44444
231399144	3.77778
231399306	3.80556
231399335	3.27778
231399367	2.11111
231399445	1.91667
231399472	1.80556
231399546	3.05556
231399837	1.80556
231399954	0.722222
231400146	0.833333
231400199	0.972222
231400238	0.305556
231400241	0.972222
231400247	0.222222
231400271	1.08333
231400340	0.861111
231400363	0.555556
231400498	0.833333
231400602	1.86111
231400644	0.722222
231400843	0.861111
231401219	1.61111
231401331	0.75
231401650	0.527778
231401709	1.61111
231402230	0.694444
231402414	2.63889
231402671	2.77778
231403112	3.22222
231403119	3.58333
231403337	3.08333
231403387	2.08333
231403388	2.08333
231403713	2.27778
231403762	2.55556
231403911	0.472222
231403912	0.555556
231403992	1.80556
231404071	1.38889
231404181	1.05556
231404203	1.05556
231404205	0.972222
231404238	0.972222
231404256	1.38889
231404278	3.25
231404500	2.63889
231404715	2.63889
231404788	2.22222
231404812	2.13889
231404847	2.69444
231404934	1.55556
231404976	2.05556
231405419	2.58333
231405704	0.972222
231406009	1.5
231406101	0.416667
231406213	0.944444
231407078	2.61111
231407190	1.75
231407372	2.36111
231407946	3
231407948	1.91667
231407969	1.41667
231408328	2.63889
231408331	1.5
231408337	1.47222
231408373	2.86111
231408374	0.583333
231408393	0.583333
231408417	0.944444
231408443	0.888889
231408456	2.08333
231408457	1.72222
231408496	2.25
231408521	2.38889
231408534	1.91667
231408536	1.63889
231408542	1.5
231408648	1.02778
231408685	0.722222
231408709	1.16667
231408710	2
231408713	0.694444
231408715	0.694444
231408734	1.80556
231408736	0.722222
231408737	0.888889
231408743	1.19444
231408750	0.777778
231408766	0.666667
231408770	0.833333
231408771	1.13889
231408781	2.22222
231409083	1.72222
231409117	0.833333
231409119	0.833333
231409173	3.61111
231409224	1.25
231409326	1.30556
231409440	2.16667
231409455	1.83333
231409542	1.19444
231409547	1
231409563	1.80556
231409646	0.75
231409704	1.11111
231409803	1.19444
231409822	1.5
231409839	1.63889
231409851	1.63889
231409857	1.83333
231409910	1.19444
231409911	0.555556
231409943	0.472222
231410059	0.611111
231410090	0.861111
231410222	0.638889
231410288	0.805556
231410394	0.888889
231410732	1.02778
231411097	0.638889
231411164	0.888889
231411193	0.638889
231411630	3.86111
231411706	2.55556
231411738	2.55556
231411762	2.55556
231411777	3.66667
231411849	4.38889
231411887	5.72222
231411889	5.16667
231411896	4.75
231411942	4.94444
231411943	4.30556
231411946	5.91667
231411964	4.80556
231411967	5.27778
231411991	5.38889
231411995	3.25
231412003	3.11111
231412007	3.88889
231412009	4.80556
231412024	4.5
231412029	3.72222
231412032	3.52778
231412033	3.11111
231412043	2.83333
231412044	2.55556
231412686	2.27778
231412713	2.27778
231412774	3.44444
231412776	0
231412790	0
231412816	0.416667
231412824	0.583333
231412827	0.0555556
231413114	0.0277778
231413123	0.611111
231413127	0.0277778
231413142	0.0277778
231413152	0.0277778
231413160	0
231413180	0.388889
231413196	0.111111
231413207	0.944444
231413231	0.805556
231413259	9.5
231419152	9
231419303	8.63889
231419589	8.63889
231419680	8.83333
231419751	8.80556
231420200	9.30556
231420724	8.30556
231420814	8.47222
231422177	8.47222
231422910	8.97222
231424151	8.47222
231424530	8.83333
231424820	8.47222
231424974	10.0278
231425121	10.0278
231425576	11.4722
231425983	9.19444
231426487	10.9722
231426635	12.5
231426748	12.4722
231426751	10.3056
231426767	10.3056
231426768	10.3056
231426770	10.3056
231426771	10.6667
231426955	10.5833
231426969	3.88889
231427120	3.58333
231427144	2.75
231427153	2.58333
231427207	3.69444
231427214	0.0277778
231427224	0.416667
231427236	0.0833333
231427238	0.0833333
231427241	0.166667
231427248	0.166667
231427260	0.25
231427263	1.69444
231427269	0.638889
231427271	0.833333
231427275	1.38889
231427295	0.888889
231427299	0.694444
231427304	1.5
231427322	0.194444
231427323	0.194444
231427324	1.77778
231427494	1.94444
231427502	2.47222
231427526	3.16667
231427545	3.19444
231427566	3.69444
231427576	2.52778
231427580	3.11111
231427587	2.55556
231427589	2.55556
231427590	4.91667
231427595	0.833333
231427620	1.33333
231427629	0.972222
231427639	1.19444
231427642	1.27778
231427644	1.30556
231427653	0.194444
231427655	0.166667
231427666	0.416667
231427679	0.555556
231427689	0.638889
231427693	0.388889
231427695	1.16667
231427697	0.916667
231427714	0.805556
231427715	0.555556
231427730	0.944444
231427734	2.22222
231427753	1.19444
231427762	2.25
231427955	1.16667
231427977	1.80556
231428007	3.58333
231429177	2.05556
231430029	2.58333
231430045	2.83333
231430076	2.83333
231430089	2.72222
231430101	2.94444
231430199	2.75
231430223	2.58333
231430277	4.66667
231430285	3.38889
231430300	2.5
231430301	3.91667
231430401	4.11111
231430408	4.25
231430582	4.94444
231430858	4.22222
231431231	7.88889
231431459	5.83333
231431712	6
231431846	6.19444
231432149	7.19444
231432344	6.63889
231432866	6.30556
231433020	6.30556
231433130	6.94444
231433584	6.69444
231433638	7.61111
231433800	5.13889
231433872	7.16667
231434125	7.16667
231434525	6.61111
231434551	7.08333
231434565	7.25
231434711	6.47222
231435545	6.72222
231435878	7.69444
231436305	8.88889
231436632	7.52778
231436638	9.22222
231436693	9.41667
231437113	8.75
231437217	8.75
231437405	8.75
231437764	8.75
231437916	10.2778
231437969	10.2778
231437972	8.36111
231437976	8.36111
231437978	8.36111
231437979	8.36111
231437987	8.36111
231438027	8.80556
231438068	8.97222
231438232	7.13889
231438250	5.19444
231438389	5.80556
231438407	1.33333
231438430	1.47222
231438437	1.69444
231438450	1.66667
231438579	1.38889
231438958	2.75
231439116	1.69444
231439319	2.02778
231439645	1.36111
231439809	3.86111
231439991	3.44444
231442340	3.08333
231442480	6.38889
231442483	3.97222
231442832	5.13889
231442991	6.27778
231443001	5.86111
231443090	5.86111
231443117	8.08333
231443344	6.13889
231443650	5.27778
231443706	5.27778
231444034	5.27778
231444319	5.55556
231444364	9.02778
231444667	4.55556
231444757	6.16667
231444903	8.97222
231445155	7.05556
231445396	6.44444
231445810	6.63889
231445825	8.38889
231445921	7.83333
231445984	8.02778
231446101	7.33333
231446155	8.41667
231446160	8.02778
231446269	8.02778
231446302	8.02778
231446596	8.91667
231446613	6.22222
231446677	6.22222
231446730	6.69444
231446950	8.80556
231447034	3.5
231447047	4.58333
231447209	5.08333
231447231	5.55556
231447253	5.05556
231447257	4.61111
231447369	4.61111
231452409	3.52778
231452949	3.52778
231453111	4.25
231453280	2.22222
231453421	3.94444
231453430	1.05556
231453435	1.05556
231453473	1.38889
231453493	2.94444
231453533	2.97222
231453542	3.52778
231453584	3.66667
231453593	3.88889
231453640	4.36111
231453641	3.30556
231453644	4.75
231453656	4.36111
231453713	5.97222
231453749	6.52778
231453790	5.13889
231453828	5.83333
231453898	5.38889
231453992	8.19444
231454020	6.22222
231454021	6.38889
231454060	8.16667
231454118	6.77778
231454444	6.58333
231454758	7.27778
231455145	7.47222
231455399	6.52778
231455560	7.30556
231455683	8.66667
231455877	8.08333
231455974	8.27778
231455987	7.38889
231456051	9.47222
231456119	7.72222
231456339	7.63889
231456420	9.02778
231456472	6.52778
231456481	5.66667
231456611	7.27778
231456667	6.11111
231456842	5.91667
231457314	5.91667
231457318	7.52778
231457435	9.25
231457574	5.13889
231458096	4.41667
231458729	4.83333
231458914	9.44444
231459011	11.1667
231459458	11.0556
231465131	10.8611
231465536	9.63889
231465684	10.6667
231465867	10.0833
231465868	10.0833
231465869	10.0833
231466000	12.9722
231466511	11.6389
231467800	11.0833
231468363	11.0833
231469710	12.25
231470086	12.25
231470241	12.0556
231470243	12.0556
231470244	12.0556
231470249	12.2222
231470336	12.4167
231470338	10.2222
231470611	10.0278
231471005	9.86111
231471692	9.86111
231471796	9.86111
231472278	9.86111
231472694	9.86111
231473787	9.94444
231474645	10.2222
231474711	8.91667
231474713	0.75
231474895	3.41667
231475100	1.72222
231476547	1.55556
231476651	3.44444
231477912	3.88889
231477951	4.05556
231479267	4.44444
231479765	4.83333
231479874	5.86111
231480332	5.30556
231480552	6.55556
231480678	5.63889
231480788	5.58333
231486431	4.44444
231486502	4.44444
231486673	4.55556
231489536	5.13889
231489678	4.30556
231489688	4.02778
231489731	2.66667
231489942	2.58333
231490046	4.36111
231490160	4.13889
231490594	5.72222
231490701	4.55556
231490990	4.55556
231491001	5.22222
231491180	5.86111
231491688	5.94444
231491901	6
231492254	8.88889
231492350	9.55556
231492377	9.36111
231492384	9.36111
231492386	9.36111
231492390	9.36111
231492403	9.36111
231492406	9.36111
231492411	10.3611
231492431	9.52778
231492450	10.25
231492492	7.83333
231492544	8.02778
231492630	7.16667
231492785	7.22222
231492807	6.83333
231492808	5.77778
231492838	6.86111
231516718	6.83333
231520699	5.58333
231521259	5.94444
231521328	6.13889
231521337	2.94444
231521351	1.44444
231521628	4.91667
231521639	3.91667
231521683	3.75
231521833	4.11111
231521910	4.11111
231521912	4.41667
231524756	5.44444
231524927	4.55556
231525392	4.33333
231525528	8.58333
231526159	7.11111
231526187	7.02778
231526188	6.91667
231526261	6.91667
231526331	9.72222
231526607	9.13889
231526629	11.8889
231526680	13.9444
231526688	12.75
231526692	12.5833
231526774	12.5833
231526797	12.5833
231526802	12.5833
231526828	15.5
231526961	13.25
231526973	13.25
231526992	13.25
231527082	13.25
231528896	14.2222
231528999	11.5
231529061	11.5
231529352	11.5
231529423	11.5
231529500	13.5833
231529523	9.58333
231529766	9.97222
231530825	9.97222
231530828	9.77778
231530854	9.77778
231530880	10.3889
231530904	9.69444
231531353	10.1111
231531392	2.91667
231531595	3.11111
231531596	1.02778
231531700	1.08333
231531719	0.944444
231531760	0.388889
231531828	0.388889
231531934	0.916667
231531955	0.388889
231532035	0.555556
231532082	0.666667
231532297	0.5
231532361	0.5
231532363	0.694444
231532406	1.88889
231532845	2.27778
231533000	1.83333
231533012	1.83333
231533969	3
231533988	2.19444
231534004	1.72222
231534020	3.86111
231534582	3.94444
231534913	3.52778
231535168	3.52778
231535565	3.5
231535840	4.11111
231536126	3.69444
231536319	4.61111
231536565	5.16667
231536815	4.08333
231537081	3.97222
231537098	3
231537137	3.05556
231537142	1.91667
231537149	3.30556
231537158	11.9444
231537476	10.3333
231537478	10.3333
231537481	10.3333
231537482	10.3333
231537483	10.3333
231537487	10.3333
231537489	10.3333
231537492	10.3333
231537511	10.3333
231537536	10.3333
231537537	11.3333
231537582	11.3333
231538048	9.55556
231540540	10.2222
231541378	8.13889
231541803	5.83333
231541961	5.75
231542297	6.02778
231542605	7.72222
231543016	3.58333
231543589	6.25
231544579	3.97222
231544613	3.58333
231544976	4.25
231545105	3.44444
231545559	4.25
231546892	3.47222
231547565	3.55556
231548996	4.86111
231549442	3.58333
231549812	3.25
231550316	3.11111
231550811	3.75
231550814	2.22222
231551199	2.58333
231551524	2.80556
231551826	2.91667
231552546	2.5
231552570	1.80556
231563418	4.72222
231576703	3.72222
231576817	4.47222
231577181	3.97222
231577261	4.66667
231577279	4.66667
231577451	3.72222
231577452	3.72222
231577976	4.52778
231578135	3.41667
231578431	6.44444
231578684	4.19444
231578687	4.19444
231579044	5.25
231579066	5.16667
231579190	4.63889
231579212	4.55556
231589700	3.63889
231595510	1.5
231595566	1.30556
231595571	0.416667
231595641	0.527778
231595678	0
231595779	0
231595884	0
231595906	0
231595974	0
231596022	2.47222
231596040	2.61111
231596162	2.25
231596817	3
231597137	4.27778
231597244	3.77778
231597317	3.16667
231597332	5.13889
231597363	4.25
231597377	2.5
231597406	3.5
231597440	4.47222
231597651	5.94444
231597746	6.30556
231597789	5.36111
231597790	5.36111
231597806	5.36111
231597811	5.80556
231597824	6.77778
231597854	4.97222
231598035	4.94444
231598071	4.11111
231598109	3.91667
231598113	3.91667
231598138	4.61111
231598202	1.33333
231598213	1.05556
231598295	1.97222
231598305	1.61111
231598311	1.36111
231598312	3.30556
231598528	3.19444
231598892	2.83333
231598897	2.36111
231598922	3.55556
231598954	1.86111
231598983	1.80556
231603293	1.86111
231603306	1.86111
231603996	1.72222
231604015	5.16667
231604016	4.16667
231604019	3.97222
231604023	3.41667
231604028	4.47222
231604033	4.27778
231604038	4.27778
231604275	5.30556
231604292	4.94444
231606012	4.80556
231606278	3.97222
231606301	3.91667
231606775	3.63889
231606780	2.41667
231606792	2.41667
231606794	2.44444
231606833	2.41667
231607144	4.02778
231607490	0.694444
231607845	0.972222
231607883	2.5
231608614	1.27778
231608890	1.66667
231609035	1.58333
231609387	3.61111
231609429	1.25
231609645	2.16667
231609687	2.22222
231609702	4.41667
231609730	8.05556
231610040	7.08333
231610403	5.94444
231610446	5.5
231610552	5.16667
231610843	4.97222
231610869	4.41667
231610885	5.55556
231610910	5.75
231611202	5.72222
231611203	4.97222
231611276	5.5
231611278	4.47222
231611295	4.11111
231611512	4.36111
231611954	4.52778
231612712	1.33333
231613069	1.11111
231613074	0.361111
231613129	1.58333
231613150	3.11111
231613392	2.58333
231613417	4.13889
231613844	3.38889
231615807	2.97222
231616319	4.05556
231618535	2.38889
231619161	2.38889
231619526	5.13889
231620121	4.58333
231620138	3.27778
231620140	3.66667
231620145	3.47222
231620152	3.27778
231620154	3.27778
231620179	3.58333
231620240	1.86111
231620256	0.583333
231620268	0.25
231620273	2.86111
231622152	2.52778
231622799	2.02778
231622809	2.02778
231625018	2.38889
231625030	2.30556
231625076	2.88889
231625089	2.69444
231625738	3.27778
231627098	3.69444
231627712	3.66667
231628040	3.02778
231628044	3.13889
231628054	3
231629164	4.83333
231629166	4.08333
231629168	2.94444
231630529	3.80556
231630989	3.97222
231631820	4.72222
231634293	4.75
231637054	4.11111
231646994	4.22222
231647053	3.83333
231647104	1.75
231670772	0.416667
231670861	0.694444
231670880	0.75
231707525	2.11111
231707647	1.75
231708050	2.08333
231708053	1.66667
231708088	3.58333
231708252	4.02778
231708267	4.94444
231708386	4.36111
231708463	4.77778
231708607	4.36111
231708624	4.36111
231709122	4.36111
231709428	4.36111
231709532	4.36111
231709581	5.94444
231710339	4.66667
231710514	4.66667
231710672	5.08333
231711014	4.88889
231711261	5.08333
231711407	3.91667
231711666	3.69444
231712261	2.88889
231712347	3.11111
231712613	2.88889
231713053	3.66667
231713500	3.16667
231713520	3.30556
231713605	3.05556
231713801	3.61111
231713839	2.86111
231713894	5.05556
231713902	4.61111
231714123	5.05556
231714322	4.91667
231714380	4.61111
231714385	4.88889
231714456	5.16667
231714586	4.86111
231714612	5.30556
231714761	7.33333
231714833	6.30556
231714890	6.27778
231714945	5.30556
231715022	4.86111
231715103	4.61111
231715350	4.61111
231715394	4.61111
231715542	5.80556
231715641	5.19444
231715655	5.63889
231715765	7.55556
231715789	7.16667
231716001	7.22222
231716041	7.91667
231716075	6.33333
231716393	6.33333
231716501	6.63889
231716527	6.33333
231716732	6.33333
231716749	6.94444
231716762	6.33333
231716778	6.33333
231717053	6.63889
231717141	6.33333
231717213	6.33333
231717214	6.33333
231717550	7.13889
231717767	7.16667
231717773	7
231718051	8
231718062	4.91667
231718078	5.33333
231718124	4.52778
231718364	4.5
231718375	6.08333
231718422	2.5
231718552	4
231718796	3.05556
231719004	3.41667
231719052	3.55556
231719164	4
231719264	3.22222
231719265	3.22222
231719290	5.11111
231719511	3.66667
231719567	1.38889
231719571	0.722222
231719575	0.583333
231719579	0.527778
231719582	0.305556
231719583	0.305556
231719584	3.11111
231719619	2.83333
231719763	3.77778
231719826	3.19444
231719852	4.08333
231720211	3.75
231720718	3.75
231720730	3.75
231720735	4.69444
231720768	5.19444
231720963	5.58333
231721255	4.38889
231721910	3.80556
231722016	4.83333
231722070	3.5
231722094	3.66667
231722158	3.69444
231722226	6.63889
231722316	4.22222
231722402	5.02778
231722492	4.22222
231722493	4.22222
231722629	4.94444
231722892	4.22222
231723014	4.88889
231723207	4.36111
231723317	5.80556
231723395	5.16667
231723677	4.55556
231723683	5
231724127	5.16667
231724135	6.25
231724161	5.11111
231724197	5.55556
231724335	5.61111
231724343	5.66667
231724387	4.91667
231724434	4.75
231724472	5.36111
231724732	4.19444
231724843	4.19444
231725083	6.58333
231725142	5.47222
231725146	5.27778
231725150	5.27778
231725154	5.5
231725274	8.38889
231725499	7.44444
231725651	7.69444
231726008	7.69444
231726319	6.94444
231726359	6.94444
231726371	6.94444
231726387	6.94444
231726388	6.94444
231726389	6.94444
231727482	7.97222
231727923	9.08333
231728080	8.83333
231728108	6.19444
231728702	7.97222
231729019	6.41667
231729025	5.52778
231729054	6.52778
231729449	6.5
231729930	5.86111
231731547	5.86111
231731591	5.86111
231731621	5.86111
231731691	7.05556
231731895	6.69444
231731943	7.36111
231731949	5.72222
231731951	2.02778
231731953	2.25
231731955	2.83333
231731957	3.30556
231731991	5.08333
231732031	4.02778
231732096	4.16667
231732433	4.94444
231732578	4.33333
231732869	4.80556
231733183	6.13889
231733340	4.83333
231733450	5.75
231733493	4.33333
231733803	6.83333
231733886	6.22222
231733905	6.22222
231733924	6.22222
231733987	6.22222
231734053	6.86111
231734063	5.02778
231734285	5.27778
231734317	5.41667
231734556	6.75
231734704	5.02778
231734911	5.83333
231735070	5.38889
231735354	5.75
231735521	5.55556
231735787	4.91667
231735818	5.11111
231735826	4.75
231735831	4.75
231736098	5.69444
231736110	2.58333
231736135	2.75
231736219	1.80556
231736449	6
231736499	4.22222
231736653	4.52778
231736654	4.33333
231736759	4.16667
231737494	6.08333
231737566	4.5
231739644	4.5
231739720	4.5
231739791	4.91667
231739996	7.25
231740236	7.38889
231740323	6.5
231740417	14.0833
231740432	11.8611
231741062	11.8889
231741298	11.5556
231741513	11.5556
231741521	11.75
231741536	11.5556
231741633	11.5556
231741634	11.75
231741726	11.5556
231741735	11.5556
231741815	11.5556
231742607	18.6111
231743409	11.9722
231744095	11.9722
231744177	11.9722
231744317	11.9722
231744437	11.9722
231744706	11.9722
231744879	11.9722
231744958	11.9722
231745158	11.9722
231745304	11.9722
231745331	11.9722
231745355	11.9722
231746548	11.9722
231746601	11.9722
231746733	11.9722
231747088	11.9722
231747093	19.3611
231747335	12.2778
231747364	12.2778
231747418	12.4722
231747647	12.2778
231747838	12.2778
231747855	12.6667
231747856	12.2778
231748203	12.2778
231748204	12.2778
231748258	12.2778
231748363	13.8889
231748373	10.6389
231748374	10.6389
231748733	10.6389
231748784	10.6389
231749398	10.6389
231749730	12.0278
231751008	12
231751310	8.27778
231751747	6.58333
231752070	3.86111
231752360	4.36111
231752522	3.16667
231752564	3.16667
231752675	3.66667
231753273	2.63889
231754770	3.05556
231754924	1.33333
231754987	1.47222
231755008	1.33333
231755020	0.777778
231755025	1.83333
231755038	1.83333
231755090	1.80556
231755117	1.63889
231755386	1.61111
231755491	1.91667
231755618	2
231755888	1
231756024	1.47222
231756208	2.36111
231756253	2.05556
231756278	1.77778
231756641	2.36111
231756772	1.22222
231756788	2
231756815	1.58333
231756864	0.916667
231756928	0.75
231757156	0.75
231757239	1
231757289	1.44444
231757327	0.666667
231757665	1.16667
231757729	1.41667
231758048	1.80556
231758384	1.05556
231758481	0.861111
231759385	1.11111
231760083	0.472222
231760242	0.5
231760359	2.66667
231760404	1.69444
231760441	1.61111
231760797	3.30556
231761371	2.02778
231761403	1.86111
231761415	2.27778
231761461	2.63889
231761608	1.61111
231761853	2.11111
231761903	1.83333
231762118	2.36111
231762324	1.38889
231762328	2
231762330	2.44444
231762336	2.97222
231762340	2.80556
231762342	3.27778
231762344	3.08333
231762346	3.30556
231762366	4.19444
231762412	2.44444
231762595	2.05556
231762754	2.66667
231762845	2.33333
231763370	1.94444
231763610	3.75
231763732	1.38889
231763777	2.08333
231763778	2.08333
231763845	1.77778
231764932	1.72222
231765156	1.75
231765191	1.08333
231765355	1.30556
231765378	1.27778
231766087	1.11111
231766211	0.694444
231766316	1.86111
231766716	1.30556
231766801	2.75
231767033	1.83333
231767486	1.72222
231767596	2.08333
231767683	2.38889
231767819	1.55556
231767841	1.94444
231767849	1.38889
231767905	1.05556
231768058	2.5
231768235	1.19444
231768499	1.36111
231768542	1.36111
231768670	1.19444
231768870	1.58333
231768885	0.25
231769272	0.833333
231769386	0.25
231769732	0.5
231769804	1.33333
231769864	0.166667
231769974	1.11111
231770005	0.166667
231770252	0.166667
231770297	0.722222
231770335	1.08333
231770594	0.611111
231771034	0.694444
231771187	0.666667
231771188	0.777778
231771335	2.27778
231771681	1.94444
231771756	1.77778
231771826	2.02778
231771917	4.75
231771983	3.86111
231772122	3.88889
231772136	3.38889
231772184	3.38889
231772270	3.38889
231772455	3.38889
231772562	3.38889
231772564	3.38889
231772766	3.38889
231772767	3.38889
231772829	3.38889
231772908	3.38889
231773067	4.88889
231773318	1.80556
231773402	1.61111
231773506	1.97222
231773701	4
231773782	2.13889
231774233	2.02778
231774445	2.5
231774804	2.52778
231774817	2.66667
231774903	2.80556
231774965	3
231775193	1.86111
231775285	1.88889
231775298	1.72222
231775446	1.77778
231775566	3.36111
231775575	0.694444
231775662	1.05556
231775754	0.805556
231775791	0.611111
231775852	1.08333
231775900	0.444444
231776112	0.916667
231776238	1.30556
231776290	0.861111
231776388	0.5
231776515	1.16667
231776601	0.444444
231776607	0.444444
231776611	1.41667
231776613	0.722222
231776615	0.777778
231776726	2.16667
231776775	1.80556
231776839	0.972222
231777061	1.58333
231777138	1.86111
231777476	0.916667
231777568	0.916667
231777575	1.91667
231777583	1.36111
231777771	0.833333
231777794	2.33333
231777845	2.02778
231777903	1.33333
231778116	1.33333
231778154	2.33333
231778225	1.94444
231778230	1.47222
231778231	1.25
231778243	1.55556
231778272	0.75
231778274	0.916667
231778426	1.11111
231778547	1.91667
231778986	1.05556
231779132	0.861111
231779189	1.13889
231779380	0.861111
231779807	0.805556
231779947	0.861111
231780046	1
231780047	1.13889
231780070	2.44444
231780316	1.94444
231780318	3.30556
231780504	3.80556
231780684	3.22222
231780700	3.16667
231780838	3.16667
231781126	3.66667
231781407	1.97222
231781510	2.05556
231781654	2.08333
231781703	1.66667
231781709	0.305556
231781897	0.333333
231781901	0.416667
231781903	0.444444
231781917	0.333333
231781960	0.555556
231782874	0.666667
231783006	0.638889
231783246	0.5
231783248	0.361111
231783300	2.41667
231783437	1.75
231783490	1.58333
231783571	3.41667
231783579	3.13889
231783936	3.97222
231784012	4.47222
231784053	3.86111
231784056	3.38889
231784058	4.27778
231784472	5.58333
231784554	2.66667
231784735	2.66667
231784978	2.66667
231784989	3.94444
231785435	3.66667
231785474	4.25
231785895	3.08333
231786063	2.75
231786136	4.66667
231786160	3.66667
231786342	4.08333
231786554	3.66667
231786561	4.08333
231786763	3.5
231787196	2.05556
231787281	2.61111
231787333	2.69444
231787572	2.27778
231787637	2.77778
231788051	2.27778
231788332	2.88889
231788453	0
231788794	0
231789054	0.166667
231789115	0.277778
231789498	0.944444
231789835	0.805556
231789837	0.416667
231789841	0.361111
231789944	0.583333
231790033	0.0277778
231790182	0.666667
231790384	0
231790568	0
231790588	0.916667
231790632	0.666667
231790724	0.5
231790726	0.222222
231790868	0.388889
231790871	0.138889
231790874	0.0277778
231790898	0
231791217	0.0833333
231791546	0
231791570	0.0277778
231791635	0
231791736	0
231791769	0.277778
231791951	0.166667
231792011	0.25
231792017	0.0555556
231792050	0.166667
231792123	0.0277778
231792500	0
231792668	0.472222
231792975	0.861111
231793228	0.583333
231793392	0.583333
231793422	0.861111
231793715	2
231793721	1.94444
231793723	1.63889
231793725	2.13889
231793740	1.75
231793854	1.75
231794044	2.27778
231794073	0.666667
231794075	0.527778
231794079	1.11111
231794081	0.888889
231794083	0.888889
231794085	0.888889
231794087	4.05556
231794089	2.91667
231794091	2.91667
231794093	3.05556
231794131	3.47222
231794225	3.52778
231794447	3.52778
231795109	3.22222
231795588	3.55556
231795597	3.5
231795749	5.05556
231795810	2.36111
231796326	2.77778
231796423	3.08333
231796480	4.11111
231796834	3.61111
231796845	3.94444
231797017	4.77778
231797076	4.77778
231797253	3.88889
231797648	4.27778
231798652	4.27778
231798914	2.72222
231798976	4.36111
231799092	1.36111
231799518	1
231799626	1.91667
231799807	1.63889
231799946	1.77778
231800152	1.52778
231800712	1.47222
231801082	2.38889
231801477	1.97222
231801691	2.19444
231801695	1.66667
231801706	2.22222
231801949	2.41667
231802319	2.36111
231802560	2.02778
231802625	2.13889
231802982	2.30556
231803416	5.44444
231803442	3.36111
231803500	3.16667
231803728	2.88889
231803742	3.05556
231803916	3.63889
231804044	3.44444
231804410	4.30556
231804717	2.22222
231804801	2.5
231805031	1.66667
231805032	1.88889
231805358	4.86111
231805552	3.25
231805797	3.63889
231806033	3.08333
231806267	3.88889
231806799	4.05556
231807048	5
231807272	5.77778
231807353	5.55556
231809422	5.52778
231809508	4.75
231809617	5.05556
231810522	5.55556
231810939	4.11111
231810973	4.05556
231811361	3.47222
231811377	3.27778
231811797	2
231811824	1.25
231812040	0.805556
231812267	0.888889
231812347	0.583333
231812400	0.222222
231812453	0.861111
231812621	1.41667
231813549	1.44444
231814272	1.25
231814370	1.22222
231814747	3.58333
231814805	2.47222
231814829	3.58333
231815064	3.86111
231815176	3.11111
231815334	3.11111
231815342	3.11111
231815474	5.11111
231815550	2
231816770	1.83333
231816997	1.13889
231817144	0.861111
231817342	1.86111
231817426	0.583333
231817462	0.527778
231818284	0.916667
231818599	1.36111
231818901	1.72222
231818947	1.52778
231819245	1.13889
231819317	1.05556
231819411	2
231819438	1.08333
231819777	0.916667
231820110	1.72222
231820515	2.05556
231820965	2.63889
231821248	2.22222
231822089	2.22222
231822169	2.72222
231822553	1.88889
231823042	2
231823367	3.02778
231823733	1.08333
231824638	1.83333
231824827	2
231825022	2.16667
231825273	1.83333
231825585	1.83333
231825590	3.41667
231825594	1.19444
231825598	1.91667
231826518	2.61111
231826563	2.47222
231826664	2.13889
231826920	1.63889
231826932	1.36111
231827202	1.52778
231827311	0.666667
231827411	0.75
231827503	3.44444
231829175	2.47222
231829366	2.86111
231829444	2.66667
231830226	2.5
231830584	2.80556
231830714	3.88889
231830903	3.08333
231831634	1.91667
231832336	1.83333
231832737	0.638889
231832906	0.944444
231832962	1.16667
231832966	1.05556
231833299	0.805556
231833784	1.52778
231834225	0.722222
231834675	0.944444
231835124	1.11111
231835169	2.47222
231835832	1.25
231835833	1.72222
231836250	3.05556
231836650	1.94444
231837020	1.80556
231837168	4.19444
231837172	3.72222
231837182	2.47222
231837186	2.47222
231837331	2.47222
231837404	3.47222
231837992	1.58333
231838315	1.75
231838754	0.5
231839075	0.666667
231839445	0.472222
231839450	1.30556
231839583	0.611111
231839644	1.61111
231839687	4.41667
231840178	3.33333
231840179	3.16667
231840313	3.30556
231840821	3.63889
231842102	5.5
231842574	4
231842716	4.05556
231842735	4.22222
231843285	5.33333
231843971	4.13889
231844407	4.77778
231845942	3.63889
231846189	4.91667
231847022	6.19444
231847735	4.80556
231849226	5.69444
231849363	4.13889
231849873	4.55556
231849975	3.58333
231850015	4.97222
231850086	0.527778
231850114	3.66667
231850297	2.61111
231850316	2.44444
231851149	4.72222
231851532	3.58333
231851666	4.38889
231852581	4.63889
231852759	4.16667
231853014	4.05556
231853665	3.38889
231853808	3.91667
231854580	4.25
231854649	4.11111
231854898	3.05556
231855970	2.52778
231856018	2.88889
231856019	2.27778
231857022	2.27778
231857163	4.05556
231857960	0.333333
231858037	1.16667
231858593	0.805556
231858604	1.13889
231858896	5.33333
231859042	3.66667
231859092	4.80556
231859153	5.72222
231859157	5.30556
231859403	5.30556
231859672	5.30556
231859920	5.30556
231860014	6.33333
231860134	4.25
231860324	1.91667
231860403	3.11111
231860927	0.805556
231860983	3.22222
231861137	1.44444
231861179	2.36111
231861291	2.19444
231861296	2.02778
231861480	3.22222
231861508	3.94444
231861892	2.63889
231861922	3.44444
231862063	3.5
231862489	3.11111
231862595	2.30556
231862751	2.75
231863103	4.52778
231863166	1.97222
231863199	1.80556
231863375	3.58333
231863509	2.75
231864371	3.41667
231865138	3
231865141	3.55556
231866517	3.36111
231866518	3.25
231867163	3.33333
231867435	2.80556
231867724	1.27778
231867728	0.638889
231867753	0.805556
231867765	1.55556
231867972	0.666667
231868366	1.16667
231868423	0.75
231869106	0.916667
231869324	1.77778
231869552	1
231869857	1.27778
231869967	0.694444
231870057	0.861111
231870576	3.69444
231871427	3.61111
231875795	4.02778
231876002	3.77778
231876076	3.88889
231876241	3.75
231876587	5.80556
231876699	4.08333
231877261	4.02778
231877550	3.75
231878443	4.13889
231878529	3.30556
231878747	4.02778
231879286	2.19444
231879516	1.66667
231879878	2.88889
231880742	1.58333
231880849	2.11111
231881043	2.27778
231881170	3.75
231881178	2.69444
231881441	2.77778
231881444	2.52778
231881651	3.02778
231881931	2.22222
231881988	2.22222
231882045	3.94444
231882789	1.30556
231882792	1.94444
231882794	1.52778
231882799	0.972222
231883005	1.22222
231883211	1.16667
231884850	1.36111
231885186	1.33333
231885606	3.94444
231885884	2.91667
231885906	2.83333
231886047	2.83333
231886527	4.27778
231886532	5
231887875	2.94444
231888360	3.47222
231888550	4.38889
231888767	3.55556
231888771	3.36111
231889011	2.83333
231889199	2.36111
231889340	2.94444
231889513	2.75
231890362	2.55556
231890734	0.722222
231891318	0.583333
231891343	3.44444
231891350	1.30556
231891449	2.38889
231891892	1.86111
231891912	1.72222
231892129	1.97222
231892898	6.52778
231893265	3.91667
231894501	5.19444
231894528	3.75
231894531	3.75
231894534	3.75
231894819	3.88889
231895925	4.55556
231896085	3.83333
231896157	3.77778
231896210	3.22222
231896846	4.13889
231896963	2.30556
231897014	1.88889
231897469	1.69444
231897625	2.11111
231897737	0.833333
231898340	0.611111
231898498	1.52778
231899102	1.77778
231899286	1.66667
231899292	1.25
231899298	1.77778
231899336	2.97222
231899431	2.44444
231899440	2.63889
231899776	2.47222
231899779	3.27778
231899839	2.94444
231899841	2.52778
231899844	2.52778
231899857	2.52778
231899871	2.63889
231899991	3.52778
231900313	1.75
231900769	2.63889
231901180	1.16667
231901372	2.80556
231901618	2.94444
231901983	3.41667
231902461	2.91667
231904247	2.5
231905055	2.80556
231907792	2.25
231908390	1.91667
231909601	1.88889
231910666	3.61111
231910738	1
231911054	1.61111
231911289	0.861111
231911817	0.722222
231912461	3.83333
231912503	1.44444
231912505	1.86111
231912777	1.88889
231912796	2.02778
231914547	2.16667
231914706	1.80556
231915609	2.83333
231915825	0.638889
231916472	0.416667
231916665	1.33333
231917978	0.5
231918389	0.0555556
231918531	1
231918595	2.22222
231919706	1.63889
231920411	3.33333
231921327	2.44444
231922699	2.61111
231923463	2.80556
231923933	6.47222
231924634	4.16667
231925246	4.16667
231925703	4.16667
231925877	4.16667
231926019	5.97222
231926029	5.13889
231926060	5.13889
231926079	5.13889
231926092	5.30556
231926096	5.33333
231926630	8.38889
231926691	4.63889
231926780	5.22222
231926788	4.58333
231927655	4.58333
231927703	4.58333
231927757	4.77778
231927868	4.63889
231928006	5.19444
231928192	3.13889
231928510	2.80556
231928784	4.05556
231929362	2.05556
231929386	2.19444
231929613	2.77778
231929618	2.25
231929830	0.75
231930050	0.611111
231930056	0.972222
231930107	2.19444
231930778	0.916667
231930955	1
231931474	1.58333
231931581	1.08333
231931611	1.19444
231931614	1.97222
231931624	1.47222
231932193	1.47222
231932458	1.47222
231932623	1.77778
231932625	1.66667
231932912	2.13889
231933105	1.25
231933726	4.75
231933750	3.52778
231933832	3.52778
231933849	3.75
231933990	4.13889
231934010	3.27778
231934278	3.58333
231935034	4.19444
231935140	2.52778
231935270	3.16667
231935520	1.13889
231935523	0.916667
231935571	1.25
231935857	0.916667
231935938	0.916667
231936017	0.916667
231936244	1.52778
231936277	0.805556
231938201	1
231939066	0.472222
231939318	0.638889
231939411	0.666667
231939931	3.13889
231939971	2.97222
231940825	2.63889
231941979	2.63889
231942491	2.83333
231942503	2.63889
231942504	3.5
231942512	2.77778
231942521	3.05556
231943657	3.30556
231944440	2.52778
231944529	2.52778
231944838	3.38889
231945297	1.47222
231945346	1.58333
231945446	1.58333
231945457	1.47222
231945712	0.888889
231945714	0.972222
231945716	1.19444
231945720	1.27778
231945926	1.13889
231946160	1.05556
231946238	1.77778
231947158	0.611111
231947950	0.888889
231948004	0.611111
231948177	0.611111
231949167	1.02778
231949447	0.361111
231949472	0.916667
231950903	0.5
231951141	0.305556
231951272	0.194444
231951691	1
231951722	0.694444
231952015	1.47222
231952135	1.13889
231952654	3.05556
231954077	2
231954185	3.55556
231955057	3.91667
231955115	3.47222
231955117	2.75
231955119	4.02778
231955149	3.25
231955157	4.63889
231955410	3.58333
231955959	3.69444
231956395	3.5
231957053	4.5
231957112	3.72222
231957256	4.72222
231957466	4.19444
231957535	4.25
231957536	2.83333
231957537	1.52778
231957540	1.58333
231957546	1.97222
231957618	0.944444
231957881	0.805556
231957941	0.472222
231958224	0.472222
231958481	2.02778
231958592	3.52778
231958928	4.97222
231959486	11.8056
231959731	10.3611
231960203	10.1944
231960308	10.1944
231961723	10.1944
231961988	10.1944
231962174	10.1944
231962264	10.1944
231962545	12
231962643	10.4444
231962775	10.4444
231963005	10.4444
231963280	10.4444
231963558	8.69444
231963695	8.38889
231964530	8.38889
231964830	8.38889
231964834	8.97222
231965247	10.0833
231965919	9.11111
231966459	2.83333
231967003	3.88889
231968013	3.38889
231968507	4.36111
231969123	3.97222
231969201	4.86111
231969650	3
231969777	2.88889
231969983	2.61111
231970246	2.5
231970316	2.30556
231970618	5.75
231970698	5.08333
231970868	3.94444
231971182	3.94444
231971487	3.94444
231971502	3.94444
231971529	3.94444
231971579	4.94444
231971637	2.52778
231972136	2.66667
231972476	1.36111
231972625	1.5
231972682	1.52778
231973522	2.27778
231973987	0.472222
231974860	2.05556
231975263	0.416667
231975703	0.5
231975706	0.388889
231975712	0.333333
231975722	1.27778
231975747	0.888889
231975748	1
231975749	1.25
231975921	1.30556
231975961	0.611111
231976315	1.11111
231976624	1.66667
231976664	1.36111
231976966	1.77778
231977067	1.94444
231977373	1.55556
231977753	1.86111
231977951	3.55556
231978301	1.05556
231978440	0.75
231978928	0.972222
231979369	1.11111
231979447	2.86111
231980472	1.86111
231980598	2.5
231980653	2.86111
231980660	2.41667
231980662	1.66667
231980683	1.19444
231980806	1.27778
231981245	1
231981518	1.86111
231981668	0.805556
231981881	1.36111
231982215	0.861111
231982349	1.19444
231983221	1.30556
231983340	1.08333
231983597	2.86111
231983814	0.805556
231984131	0.722222
231984161	2.22222
231984549	0.833333
231984606	0.75
231984949	3.66667
231985049	2.05556
231985576	2.13889
231986367	1.97222
231986412	1.97222
231986577	3.91667
231986596	3.94444
231986675	3.16667
231987557	4.11111
231987784	3.91667
231987785	3.61111
231987791	3.61111
231987794	3.66667
231987808	3.83333
231987981	4.05556
231988224	0.0277778
231988605	0.0555556
231989127	1.52778
231989361	1.80556
231989969	1.75
231990036	1.80556
231990041	1.22222
231990244	1.33333
231990396	1.08333
231990408	1.08333
231990440	2.27778
231990673	0
231990757	0
231990857	0.166667
231991044	0
231991133	2.02778
231991569	1.47222
231991672	1.83333
231992080	1.44444
231992125	1.5
231992659	5.22222
231992797	4.5
231993978	3.91667
231995524	4.05556
231995678	4.05556
231995681	4.05556
231996682	4.05556
231996709	3.86111
231996850	7.61111
231997463	2.80556
231997577	2.80556
231997873	2.80556
231998163	5.11111
231998780	4.19444
231998852	3.33333
231998946	3.33333
231999126	5.13889
231999160	3.75
231999162	3.75
231999164	3.75
231999166	3.75
232000553	5.72222
232001634	0.444444
232001815	3.72222
232001992	2.61111
232002101	2.72222
232002501	2.72222
232002743	2.66667
232003101	2.86111
232003639	3.44444
232003841	2.02778
232003848	1.16667
232004037	1.02778
232004129	3.91667
232004335	2
232004903	2.47222
232004932	3.16667
232005416	2.63889
232006115	2.30556
232006797	3.69444
232006883	1.94444
232007034	2.05556
232007190	4.19444
232007201	1.86111
232007263	1.77778
232007625	1.66667
232008155	2.02778
232008488	1.38889
232008863	1.69444
232010434	0.638889
232010704	1.08333
232010795	1.5
232010842	1.25
232011109	2.36111
232011435	1.80556
232011578	2.72222
232012139	2.27778
232012158	2.19444
232012215	1.83333
232012458	1.58333
232012607	0.777778
232012686	1.94444
232013215	1.61111
232013223	2.80556
232013253	1.94444
232013756	0.777778
232014144	0.777778
232014330	1.13889
232014351	1.83333
232014396	0.916667
232014407	2.05556
232014581	1.55556
232014585	1.55556
232014592	1.88889
232014656	4.08333
232015067	1.72222
232015423	1.72222
232015495	2.5
232015558	1.75
232016360	2.5
232016473	2.5
232017024	1.38889
232017082	1.30556
232017092	3.33333
232017882	1.63889
232017910	1.88889
232018711	2.94444
232018717	1.27778
232018719	1.30556
232018723	1
232018725	1.88889
232018729	1.88889
232018735	1.77778
232018800	2.61111
232018950	1.61111
232019231	1.61111
232019334	2.22222
232019607	3.80556
232020317	5.11111
232020498	4
232020587	4
232020977	4
232021093	4.72222
232021150	3.11111
232021757	4.47222
232021782	5
232021913	3.13889
232022344	3.44444
232022830	3.47222
232023268	4
232023613	3.75
232023985	3.13889
232024183	0.527778
232024187	4.16667
232024446	3.08333
232024447	2.72222
232024450	2.72222
232024452	3.13889
232025752	4.5
232025763	3.63889
232025975	3.08333
232026251	3.27778
232026281	4.19444
232026286	0.972222
232026546	1.36111
232026742	1.58333
232026988	1.30556
232027003	3.30556
232027229	2.19444
232027443	2.19444
232027471	2.19444
232027752	2.66667
232028028	2.38889
232028333	1.63889
232028647	1.22222
232029003	1.13889
232029208	2.58333
232029676	1.19444
232030075	1.02778
232030367	1.63889
232030522	1.22222
232030730	1.11111
232030975	1.30556
232033164	1.27778
232033251	1.44444
232033862	1.58333
232033960	1.19444
232034338	6.08333
232034618	4.41667
232034765	4.41667
232034927	5.77778
232035038	5.11111
232035061	5.11111
232035124	5.11111
232035286	5.11111
232035677	5.11111
232035751	5.11111
232036439	6.72222
232036538	2.72222
232037375	2.47222
232037802	2.27778
232038371	3.22222
232038616	3.16667
232039193	2.86111
232039372	4.22222
232039422	3.94444
232039701	3.80556
232039854	4.83333
232040087	8.44444
232040181	6.91667
232040993	6.91667
232041837	6.91667
232042195	6.91667
232042342	6.91667
232042678	6.91667
232043169	6.91667
232043440	7.27778
232043660	7.80556
232043668	6.25
232044289	6.27778
232044291	2.36111
232044292	2.30556
232044293	1.38889
232044295	1.22222
232044302	1.47222
232044322	2.36111
232044326	1.5
232044330	1.11111
232044334	1.11111
232044364	1.58333
232045189	3.77778
232045244	1.38889
232045257	1.66667
232045476	2.25
232046504	2.38889
232047212	1.52778
232047336	1.75
232048112	1.63889
232048119	3.22222
232048143	2.38889
232048146	3.13889
232048229	4.11111
232048920	4.5
232050832	3.97222
232050991	3.27778
232051053	3.27778
232051178	3.30556
232051311	4.75
232051355	0.527778
232051402	0.25
232051524	4.83333
232051545	4.22222
232051730	4.05556
232051980	4.02778
232052142	4.22222
232052143	4.02778
232052211	4.91667
232052632	4.47222
232053883	4.27778
232054068	2.72222
232054119	3.22222
232054270	3.30556
232054273	0.833333
232054276	1.13889
232054805	1.05556
232055820	4.19444
232055831	2.30556
232055894	2.05556
232056227	2.69444
232056249	1.91667
232056653	2.44444
232057230	2.08333
232057526	0.444444
232057602	0.111111
232057698	0.25
232058014	0.361111
232058569	0.25
232058755	0.388889
232058912	0.75
232059072	0.388889
232059604	1.13889
232059793	0.694444
232059915	0.555556
232059954	2.36111
232060471	1.47222
232061091	1.16667
232061166	1.16667
232061651	2.08333
232061946	5.61111
232062351	3.22222
232062353	3.55556
232062390	3.22222
232062392	3.08333
232062394	3.5
232062408	4.80556
232062410	1.97222
232062522	0.888889
232063517	1.75
232063558	2.36111
232064316	1.30556
232064609	1.55556
232064802	1.38889
232064999	1.38889
232065539	1.38889
232065610	1.38889
232065812	2.38889
232066616	1.38889
232066784	2.25
232067586	2.19444
232069607	1.75
232069619	1.38889
232070001	1.27778
232070081	1.41667
232070375	1.33333
232070389	1.25
232070514	1.25
232070670	1.33333
232070897	1.30556
232071093	1.30556
232072358	1.30556
232072389	1.41667
232072606	0.888889
232072882	0.527778
232073369	0.416667
232073771	0.444444
232074626	1.36111
232074964	0.833333
232075386	0.611111
232075841	0.694444
232076324	1.27778
232076367	1.47222
232077014	0.805556
232077167	1.41667
232077598	1.02778
232078063	0.888889
232078239	1.69444
232078979	0.638889
232079181	0.361111
232079958	0.444444
232080222	0.916667
232080483	0.833333
232080812	1.83333
232080991	1.38889
232081641	1.16667
232081767	1.19444
232081814	2.27778
232081840	0.777778
232081850	0.75
232081861	0.388889
232082431	0.777778
232083667	0.777778
232084214	0.972222
232084532	0.638889
232084647	1.52778
232084754	1.22222
232085387	1.11111
232085847	1.94444
232086398	1.83333
232087290	1.38889
232087329	0.888889
232087331	0.5
232087365	1.36111
232087389	2.38889
232088829	1.88889
232089509	1.75
232090600	2.25
232090650	2.19444
232091229	3.44444
232091234	3.13889
232091239	2.77778
232091244	2.77778
232091324	3.13889
232091326	3.41667
232091479	2.58333
232091558	3.27778
232091758	2.80556
232092156	2.80556
232092187	3.27778
232092266	1.41667
232092344	2.33333
232092518	1.58333
232092532	1.52778
232092672	0.944444
232092693	2.33333
232092726	0.611111
232092865	0.75
232093050	1.55556
232093431	1.13889
232093596	1.33333
232093871	1.08333
232093872	1.05556
232093927	1.77778
232094087	0.861111
232094637	0.944444
232094639	1
232094856	0.722222
232095268	0.666667
232095562	0.722222
232097002	1.19444
232097119	0.722222
232097126	1.05556
232097127	1.25
232097157	1
232097324	1
232097745	0.611111
232097853	0.972222
232098090	0.972222
232098189	0.777778
232098319	1.38889
232098685	1.05556
232099351	1.63889
232099557	2.5
232099616	2.08333
232099866	1.86111
232100130	1.88889
232100469	2.02778
232100507	3.75
232101101	1.83333
232101657	1.63889
232102236	1.63889
232102558	2.5
232102740	1.91667
232102805	1.38889
232102950	1.94444
232104019	1.25
232104282	0.388889
232104350	1.5
232104379	1.25
232104448	1.94444
232104506	2.75
232104536	1.47222
232105296	1.75
232105560	1.75
232105567	3.86111
232105877	0.944444
232105948	0.944444
232106485	2.63889
232106499	1.61111
232106515	1.69444
232106653	1.91667
232106707	1.97222
232107161	2.25
232107628	1.66667
232107644	1.5
232109451	2.41667
232109521	1.80556
232109619	1.38889
232109657	1.69444
232109913	3.25
232110176	1.33333
232110453	1.33333
232110679	2.61111
232110680	2.83333
232110681	2.08333
232111695	2.88889
232112106	2.55556
232112145	2.75
232112243	2.55556
232112296	2.55556
232112433	2.88889
232112461	2.72222
232112501	1.88889
232113103	1.88889
232113122	4.44444
232113236	2.55556
232113403	2.55556
232113451	2.91667
232113847	2.55556
232113849	4.72222
232113959	4.22222
232114239	3.52778
232114323	4.11111
232114763	4.30556
232114993	3.91667
232114995	2.30556
232115106	3.02778
232115175	1.02778
232115176	1.97222
232115246	1.22222
232115399	1.47222
232115711	1.05556
232116074	2.66667
232116573	1.72222
232116988	2.25
232117350	1.77778
232117353	1.36111
232117356	1.86111
232118443	2.52778
232118474	0.972222
232118523	0.611111
232118638	1.38889
232118686	0.333333
232118710	0.0555556
232118724	0.0277778
232118726	0.277778
232118872	0.277778
232119122	0.0833333
232119640	0.0833333
232119936	0.0833333
232120250	1.02778
232120313	0.194444
232120512	0.361111
232120867	2.27778
232120881	1.13889
232120937	1.08333
232121049	0.944444
232121700	0.888889
232121888	0.972222
232121910	0.666667
232122009	0.0833333
232122328	0.0277778
232122486	0.583333
232122823	0.194444
232122878	0
232122985	0.5
232122987	0
232123001	0
232123124	2.58333
232123753	1
232123814	1.36111
232123972	1.58333
232123998	1.69444
232124196	1.91667
232124198	0.527778
232124290	0.527778
232124531	0.527778
232124569	1.02778
232124713	0.527778
232124735	0.527778
232124948	1.58333
232125240	0.472222
232126112	1.5
232126697	1.58333
232126712	1.08333
232127134	1.77778
232127161	1.41667
232127450	0.583333
232127707	0.833333
232127820	0.638889
232128002	0.527778
232128056	1.91667
232128148	1.22222
232128211	1.22222
232128487	1.22222
232128761	1.91667
232128791	1.02778
232128797	1.13889
232129265	0.611111
232129325	0.611111
232129621	2.16667
232129650	1.30556
232130167	1.66667
232130256	1.58333
232130297	1.47222
232130652	1.52778
232130655	1.88889
232131000	1.77778
232131793	1.66667
232132452	1.22222
232132455	2.61111
232132611	0.333333
232132713	1.83333
232133704	0.5
232134123	0.5
232134453	2.75
232134942	1.58333
232135298	2.05556
232135454	2.5
232136011	2.33333
232136542	1.86111
232136681	2.47222
232137185	2.69444
232137569	1.38889
232137769	1.33333
232138153	2.72222
232138163	1.58333
232138293	1.38889
232138343	1.91667
232138390	2.11111
232138393	1.02778
232138405	1.47222
232138409	0.694444
232138435	1.63889
232138468	1.27778
232138507	1.86111
232138532	1.05556
232138562	0.666667
232138595	3.02778
232138672	1.13889
232138673	0.861111
232138677	1
232138774	2.16667
232138777	1.02778
232138789	0.777778
232138819	0.777778
232138891	1.80556
232138903	1.08333
232138937	3.55556
232138939	2.16667
232138940	1.91667
232138942	1.91667
232138949	1.91667
232138951	1.91667
232138952	3
232138999	0.0555556
232139137	0.75
232139161	0.416667
232139173	0.777778
232139288	0.527778
232139428	0.555556
232139458	1.08333
232139680	0.111111
232139789	0.111111
232140121	2.61111
232140124	2.08333
232140184	1.75
232140190	1.75
232140199	2.16667
232140553	3.41667
232140556	2.13889
232140557	2.27778
232140809	3.91667
232141222	2.97222
232141552	3.08333
232141660	2.52778
232141663	2.86111
232141732	1.88889
232141825	2.13889
232141826	3.33333
232141831	2.72222
232141930	2.72222
232141933	3.25
232142200	4.11111
232142299	3.36111
232143213	2.77778
232143309	2.11111
232143346	2.27778
232143498	2.80556
232143521	2.63889
232143584	1.91667
232143689	2.33333
232143696	2.55556
232143724	1.55556
232143796	0.333333
232143898	1.30556
232144058	0.833333
232144165	1.52778
232144249	1.08333
232144306	0.583333
232144324	0.388889
232144391	1
232144690	0.555556
232145408	0.611111
232145452	1.61111
232145726	0.777778
232145740	0.777778
232145746	1.52778
232145752	0.638889
232145753	0.666667
232145806	1.75
232145830	0.666667
232146232	0.611111
232146244	0.583333
232146245	0.583333
232146247	0.583333
232146249	0.583333
232146299	1.27778
232146346	0.0277778
232146349	0.0277778
232146386	0.416667
232146400	0.0833333
232146685	0.0833333
232146841	0
232147666	0.722222
232147957	1.52778
232147961	0.861111
232147975	0.861111
232147991	1.22222
232148017	1.41667
232148378	0.916667
232148542	0.416667
232148839	0.388889
232148972	1.02778
232149085	0.638889
232149101	0.472222
232149461	0.25
232149679	2.58333
232150146	0.861111
232150470	1
232150905	1.41667
232151036	0.722222
232151325	1.02778
232151550	0.333333
232151791	0.0555556
232151944	0.222222
232152175	0.0555556
232152322	0.222222
232153175	0.25
232154592	0.611111
232154613	0.333333
232154615	0.277778
232154623	0.722222
232154670	0.583333
232154996	0.916667
232155042	0.222222
232155253	0.527778
232155304	2.58333
232155598	0.416667
232155714	0.777778
232155802	0.666667
232155938	2.47222
232156565	1.27778
232157200	1.30556
232157238	2.11111
232157730	1.55556
232159057	1.97222
232159097	1.52778
232159296	0.722222
232159302	1.11111
232159326	1.19444
232159687	0.833333
232159845	1.97222
232160164	1.33333
232160166	1.33333
232161874	1.33333
232162198	2.11111
232162200	0.0555556
232162202	0.527778
232162218	0.138889
232162364	0.472222
232162655	2.91667
232162673	1.72222
232162812	2.08333
232163203	1.63889
232163340	1.88889
232163576	2.02778
232164000	1.86111
232164223	1.19444
232164559	1.13889
232164561	0.25
232164571	0.0555556
232164575	1.08333
232164577	0.388889
232164634	0.722222
232165054	0.805556
232165605	0.333333
232166066	0.555556
232166236	1.77778
232166322	1.83333
232166474	1.58333
232167040	2.86111
232167130	2.5
232167426	2.38889
232167708	2.16667
232168779	2.27778
232169051	2.27778
232169334	1.91667
232169344	1.27778
232169868	2.02778
232170042	0.444444
232170190	1.47222
232170504	0.5
232170601	0.888889
232170932	1.05556
232171537	1.63889
232171549	1.91667
232172143	2.13889
232172752	2.16667
232172762	1.94444
232173113	2.38889
232173607	3.94444
232173642	1.86111
232173930	1.77778
232173972	1.47222
232174170	2.52778
232174481	1.13889
232174516	2.19444
232174548	0.333333
232174667	0.5
232174706	0.75
232174962	0.333333
232174995	3.25
232175121	3.02778
232175452	4.27778
232176073	3.88889
232176139	4.08333
232176201	3.91667
232177029	3.77778
232177420	3.91667
232177458	4.72222
232177868	2.55556
232178177	3.27778
232180195	1.55556
232180302	1.88889
232181103	1.91667
232181131	2.05556
232181440	2
232181447	2
232181466	1.91667
232182576	2.13889
232182924	1.69444
232183033	2.22222
232183839	1.83333
232183876	3.72222
232184206	3.77778
232184209	3.63889
232184537	3.22222
232185194	3.36111
232185494	4.97222
232185594	2.55556
232185597	2.88889
232186072	3.61111
232186533	4.02778
232187204	2.88889
232187220	2.22222
232187371	2.55556
232187585	2.36111
232187699	0.888889
232189534	1.25
232189865	0.361111
232189869	1.11111
232189929	0.277778
232190470	0.194444
232190486	1.44444
232190495	0.0277778
232190553	0.138889
232190907	0.777778
232191127	0.138889
232191162	0.0277778
232191623	0.722222
232192711	0.0277778
232192763	0.555556
232193558	0
232193689	0
232193691	0.361111
232193692	0.638889
232194073	0.166667
232194776	0.0555556
232195150	1.30556
232195203	1.77778
232195338	1.91667
232195553	1.75
232195562	1.58333
232195865	1.25
232195875	0.472222
232196233	0.444444
232196468	1.91667
232196616	0.666667
232196637	0.666667
232197226	0.694444
232197237	1.33333
232197388	1.05556
232198500	0.888889
232198593	0.888889
232198789	1
232198866	3.22222
232198914	1.36111
232198938	1.16667
232198982	1.36111
232199155	2.16667
232199532	1.88889
232199720	0.444444
232200091	0.916667
232200475	1.69444
232200641	0.527778
232201081	0.638889
232201173	0.694444
232201451	2.44444
232201822	1.52778
232201838	2.16667
232201869	2.19444
232201877	1.83333
232201921	2.19444
232202535	2
232202904	2
232202907	1.38889
232202967	0.805556
232203008	1.30556
232203182	2.75
232203422	2.41667
232203609	2.13889
232203612	1.94444
232203786	4.13889
232204430	3.13889
232204509	2.11111
232204513	2.80556
232204596	2.30556
232204611	1.63889
232204702	1.83333
232204924	0.305556
232205343	0.444444
232205357	1.33333
232205497	0.166667
232205509	0.388889
232205904	2.22222
232205953	0.75
232206059	2.55556
232206071	3.38889
232206132	2.5
232206139	2.5
232206347	3.33333
232206640	5.36111
232206878	3.22222
232206989	3.36111
232206996	2.83333
232207000	2.94444
232207151	3.44444
232207209	2.05556
232208463	3.30556
232209043	2.47222
232209098	2.16667
232209454	1.97222
232209853	2.25
232209938	4.47222
232209988	1.61111
232210101	1.22222
232210163	3.91667
232210218	2.16667
232210244	2.30556
232210319	2.25
232210746	2.33333
232210800	2.41667
232212077	0.833333
232212211	1.52778
232212465	3.66667
232212546	2.36111
232212753	2.55556
232213082	2.88889
232213104	2.88889
232213596	1.75
232213654	2.86111
232214144	2.36111
232214259	2.5
232214516	2.80556
232214836	2.36111
232214971	3.19444
232215560	2.88889
232215721	2.77778
232215749	2.88889
232215793	1.47222
232216027	1.75
232216727	2.25
232216938	2.30556
232217371	1.66667
232217383	1.33333
232217385	2
232217387	1.86111
232217389	2.94444
232217409	4.86111
232217628	4.27778
232217915	4.86111
232218107	4.5
232218113	4.19444
232218117	3.19444
232218123	3.94444
232218140	4.13889
232218151	2.16667
232218157	2
232218267	2.30556
232218550	2.16667
232218670	1.83333
232219038	0.805556
232219112	1.13889
232219169	1.38889
232219279	0.277778
232219867	0.361111
232220069	0.416667
232220150	2.22222
232220485	1.27778
232220525	1.11111
232220733	2.58333
232220797	1.77778
232221198	2.33333
232221464	2.22222
232221678	3.5
232221972	1.58333
232222055	1.88889
232222056	1.19444
232222762	1.19444
232222887	1.91667
232223037	2.08333
232223041	1.58333
232223143	2.16667
232224141	0.805556
232224163	0.805556
232224297	2.33333
232224339	1.19444
232224436	1.38889
232224745	3.05556
232224914	1.55556
232224966	3.38889
232225124	2.61111
232225176	2.19444
232225184	1.94444
232225193	3.94444
232225362	2.25
232225498	2.36111
232225550	2.27778
232225636	2.33333
232225673	4.08333
232226049	2.22222
232226122	2.36111
232226362	2.41667
232226392	2.02778
232226401	2.63889
232226405	1.61111
232226417	1.58333
232226803	1.16667
232226894	1.38889
232227077	0.722222
232227330	0.333333
232227423	0.277778
232228168	0.305556
232228568	0.388889
232228591	0.138889
232228779	0.138889
232228829	1.16667
232228913	0.222222
232229022	0.222222
232229105	1.33333
232229215	1.33333
232229216	0.916667
232229229	1.08333
232229361	2.25
232229677	1.69444
232229708	1.44444
232230187	4.27778
232230481	2.44444
232230764	2.16667
232230833	2.08333
232230847	1.44444
232230875	1.25
232231040	2.58333
232231083	1.55556
232231356	1.72222
232231359	1.38889
232231360	1.25
232231846	3.13889
232231995	1.30556
232232042	0.944444
232232264	1.11111
232232364	1.97222
232232500	0.694444
232232602	0.0555556
232232798	0.0555556
232232799	0.0555556
232232805	0.0555556
232232838	0.138889
232232962	0
232233108	0.555556
232233157	0.638889
232233245	0.666667
232233433	1.72222
232233614	0.527778
232233643	0.527778
232233741	1.58333
232234516	0.25
232234711	0.5
232234759	0.388889
232234781	0.277778
232234947	0.944444
232235109	0.222222
232235169	0.222222
232235374	0.361111
232235375	0.777778
232235862	0.222222
232236001	0.222222
232236004	0.777778
232236253	0.222222
232236386	0.222222
232236482	0.944444
232236698	0.0833333
232236775	0.0833333
232236999	0.0833333
232237001	0.5
232237316	0.333333
232237462	1.97222
232237469	1.38889
232237552	0.861111
232237565	1.02778
232237670	1.61111
232237679	0.361111
232237763	0.333333
232237764	1.05556
232237768	0.388889
232237790	0.361111
232237792	0.305556
232237796	0.305556
232237826	0.305556
232237828	0.305556
232237865	0.527778
232237934	0.138889
232237962	0.138889
232238223	0.138889
232238287	0.638889
232238481	0.555556
232238680	0.805556
232238726	1.25
232238783	0.833333
232238845	1.05556
232239025	0.944444
232239031	0.75
232239095	1.83333
232239135	1.22222
232239334	0.694444
232239430	0.972222
232239436	1.08333
232239500	0.944444
232239540	0.5
232239651	0.555556
232239746	2.88889
232239747	2.02778
232239763	2.27778
232240315	4.02778
232240405	3.72222
232240519	3.72222
232240609	2.72222
232240666	2.72222
232240787	2.72222
232240810	2.72222
232240918	2.72222
232241308	3.72222
232241401	3.38889
232241526	2.75
232241598	2.97222
232241789	3.5
232241808	2.30556
232241825	2.30556
232241843	2.41667
232242079	2.30556
232242201	2.80556
232242316	3
232242551	2.30556
232242905	4.38889
232242930	2.94444
232243714	3.25
232243806	3.41667
232243912	3.44444
232243948	1.52778
232244138	1
232244202	1
232244401	2
232244431	1.38889
232244499	1.38889
232244545	2.05556
232244615	1.86111
232244688	0.75
232244741	1.33333
232244810	0.75
232245022	1
232245118	0.916667
232245163	0.555556
232245183	0.833333
232245322	0.194444
232245418	0.611111
232245420	1.02778
232245421	0.861111
232245620	1.13889
232245787	0.75
232245791	0.75
232245849	0.75
232246346	1.63889
232246378	0.527778
232246441	0.916667
232246547	0.944444
232246677	1.86111
232246917	1.25
232246953	1.25
232247088	1.25
232247117	1.25
232247147	3.11111
232247674	3.19444
232247879	3
232248077	3.80556
232248118	3.22222
232248573	4.05556
232248889	2.11111
232248931	2.19444
232248993	0.972222
232249081	0.166667
232249082	0.166667
232249237	2.02778
232249459	1.36111
232249468	1.36111
232249475	1.36111
232249488	1.36111
232249571	1.36111
232250030	1.66667
232250041	1.86111
232250074	1.44444
232250106	1.91667
232250136	2.22222
232250319	1.13889
232250546	0.805556
232250617	0.722222
232250890	0.722222
232250945	0.722222
232250953	1.75
232251057	1.08333
232251070	1.80556
232251132	1.19444
232251679	1.19444
232251688	1.19444
232251984	1.72222
232252111	1.19444
232252184	1.19444
232252345	1.30556
232252578	1.36111
232252880	1.69444
232252892	0.416667
232252904	0.805556
232252909	0.527778
232253100	0.694444
232253404	0.333333
232253687	0.333333
232253778	2.08333
232253971	1.25
232254373	1.25
232254599	1.25
232254773	1.25
232255164	1.30556
232255222	2.19444
232255275	2.47222
232255342	2.41667
232255508	2.5
232255527	1.63889
232255625	1.66667
232255813	1.44444
232256155	2.88889
232256329	1.86111
232256389	1.86111
232256617	1.86111
232256666	3.47222
232256880	2.08333
232256924	3.38889
232256940	1.75
232257354	1.75
232257481	2.16667
232257514	1.11111
232257612	1.36111
232257638	1.11111
232257649	1.11111
232258583	2.5
232259409	1.44444
232259437	0.666667
232259447	1.02778
232259469	2.19444
232259471	1.77778
232259473	3.75
232259742	2.72222
232259815	4.19444
232261803	3.25
232262344	5.08333
232262797	5.05556
232262970	5.97222
232263263	5.41667
232263344	5.41667
232263347	5.41667
232263353	6.25
232263405	4.86111
232263462	6.72222
232263531	1.63889
232263575	3.80556
232263679	3.22222
232263734	2.30556
232264145	3.36111
232264225	2.66667
232264320	5.41667
232264454	2.91667
232264535	3.94444
232264575	4.86111
232264579	3.08333
232264694	5.86111
232265412	4.11111
232265653	4.83333
232265792	3.83333
232265820	4.61111
232265992	2.97222
232266074	10.7778
232266132	6.55556
232266135	6.55556
232266144	6.55556
232266589	6.55556
232266703	6.55556
232267273	7
232267407	5.88889
232267420	6.08333
232267452	6.36111
232267716	6.41667
232267861	3.58333
232267976	2.86111
232268001	2.86111
232268063	2.86111
232268440	4.72222
232268472	1.86111
232268485	1.86111
232268561	9.44444
232268717	4.77778
232269015	4.77778
232269090	4.77778
232269126	6.55556
232269212	7.69444
232269471	7.61111
232269528	6.80556
232269529	6.80556
232269572	6.80556
232269760	8.55556
232269772	7.08333
232269785	11
232269852	9.41667
232269866	8.22222
232269901	7.38889
232269925	7.38889
232269929	8.58333
232270503	8.36111
232270619	8.36111
232270815	8.58333
232270825	7.58333
232270853	7.58333
232270877	8.08333
232271195	6.77778
232271445	3.33333
232271982	0.861111
232272159	3.88889
232272286	0.722222
232272350	0.722222
232272395	4.30556
232272442	1.75
232272665	1.75
232272966	1.75
232273189	4.66667
232273276	0.5
232273562	0.5
232273573	1.80556
232273699	1.97222
232273726	1.30556
232278299	5.22222
232278335	3.77778
232278354	4
232278542	3.44444
232278553	3.44444
232278579	3.44444
232278580	3.44444
232278710	5.38889
232278747	0.972222
232278792	3.5
232278858	2.08333
232278971	2.88889
232279342	1.77778
232279360	4.30556
232279429	1.97222
232279774	1.97222
232280023	3.16667
232280080	1.16667
232280136	2
232280443	0.138889
232280444	2.83333
232280659	1.44444
232280804	1.44444
232281068	1.44444
232281105	6.30556
232281424	2.61111
232283442	2.61111
232283618	2.83333
232283622	2.75
232283851	3.11111
232283916	1.77778
232283972	1.94444
232284220	1.94444
232284437	0.416667
232284545	0.416667
232284792	1.44444
232284845	0.416667
232284899	3.27778
232284923	2.05556
232285014	2.58333
232285052	2.58333
232285061	4.25
232285086	5.88889
232285144	4.63889
232285231	4.33333
232285259	4.33333
232285266	5.5
232285284	4.77778
232291581	5.27778
232291598	3.91667
232291599	3.88889
232291907	3.83333
232291919	4.33333
232292005	3.94444
232292042	2.25
232292322	0.5
232292780	2.22222
232292818	1.11111
232292932	1.38889
232292943	1.61111
232293129	0.972222
232293624	1.02778
232293697	2.88889
232294060	1.83333
232294453	1.16667
232294470	1.16667
232294490	2.72222
232294598	1.58333
232294672	2.02778
232295011	1.38889
232295196	2.47222
232295205	0.666667
232295227	0.694444
232295281	1.19444
232295613	2.88889
232295635	2.25
232295689	1.72222
232295707	1.72222
232295712	2.27778
232295757	3.13889
232296248	1.36111
232296453	1.36111
232296463	1.52778
232296647	2.13889
232297348	1
232297454	4.44444
232297457	3.66667
232297533	3.83333
232297537	3.66667
232297549	3.66667
232297577	4.16667
232297720	4
232297728	4.30556
232298101	4.11111
232298161	4.11111
232298369	6.08333
232298397	1.44444
232298461	2.02778
232298532	1.44444
232298612	4.63889
232298649	2.66667
232298651	2.66667
232298701	3.02778
232298705	2.55556
232298708	2.55556
232298711	2.55556
232298751	2.97222
232298788	2.08333
232298811	2
232299178	1.83333
232299214	3.47222
232299216	2.86111
232299276	3.77778
232299287	3.33333
232299300	3.33333
232299427	4.25
232299654	4.33333
232299661	2.58333
232299846	2
232310664	1.77778
232310736	1.55556
232310985	1.33333
232311083	0.861111
232311139	0.666667
232311271	0.944444
232322281	1.75
232322423	1.19444
232322543	1.05556
232322547	1.05556
232322628	1.05556
232322721	1.86111
232322725	0.277778
232322752	0.583333
232322755	4.94444
232322822	4.58333
232322839	4.5
232322927	4.5
232322929	4.5
232323009	4.5
232323076	4.5
232323082	4.5
232323238	4.5
232323341	4.5
232323355	4.5
232323374	5.05556
232323431	3.52778
232323480	3.52778
232323495	3.55556
232323552	5.08333
232323717	2.11111
232323718	2.36111
232323723	1.66667
232323730	1.80556
232323732	3.08333
232323733	1.94444
232323778	2.11111
232323785	3.05556
232323876	2.77778
232323877	2.33333
232323919	2.52778
232324029	2.16667
232324089	3.22222
232324145	2.83333
232324166	1.72222
232324173	1.72222
232324192	2.61111
232324201	2.33333
232324210	3.02778
232324211	2.36111
232324220	2.36111
232324234	2.55556
232324238	3.22222
232324243	1.86111
232324259	2.13889
232324298	0.444444
232324341	0.0277778
232324342	0.0555556
232324361	0.916667
232324365	0.5
232324488	0.5
232324504	0.611111
232324523	0.888889
232324524	0.388889
232324534	0.25
232324618	0.666667
232324651	1.83333
232324772	0.444444
232324782	0.611111
232324797	1.94444
232324803	1.94444
232324810	1.75
232324819	1.83333
232324848	1.69444
232324849	2.11111
232324855	1.61111
232324913	1.47222
232324942	3.13889
232324947	1.25
232324965	1.41667
232325149	4.41667
232325196	3.16667
232325199	3.30556
232325265	4.72222
232325293	3.25
232325303	2.97222
232325311	3.11111
232325322	3.66667
232325551	2.83333
232325612	5.36111
232325658	4.36111
232325669	3.94444
232325696	5
232325885	5.44444
232325945	5.77778
232325966	4.47222
232326024	4.88889
232326140	5.02778
232326222	7.33333
232326251	4.55556
232326441	4.77778
232326654	3.66667
232326999	3.66667
232327146	3.83333
232327264	3.66667
232327270	3.66667
232327291	3.94444
232327348	4.11111
232327437	1.77778
232327617	1.5
232327816	1.47222
232327829	1.08333
232327852	1.19444
232327866	1.08333
232327877	2.22222
232327922	2.05556
232327930	2.13889
232327937	1.66667
232328010	2.33333
232328042	3.02778
232328193	0.777778
232328199	0.527778
232328298	1.27778
232328315	0.638889
232328481	0.361111
232329214	0.5
232329227	0.805556
232329244	0.666667
232329312	0.583333
232329341	0.444444
232329477	0.388889
232329548	2.02778
232329597	2.11111
232329655	2.08333
232329732	1.94444
232329806	2.11111
232329854	2.36111
232329864	1.94444
232329872	2.44444
232329930	0.555556
232329994	0.666667
232330027	0.694444
232330060	0.611111
232330222	1.91667
232330349	2.22222
232330365	2.44444
232330410	1.97222
232330657	1.97222
232330676	2.13889
232330678	2.08333
232331162	2.36111
232331484	0.888889
232331554	1.52778
232331555	1.69444
232331622	0.972222
232331997	0.666667
232332003	1.19444
232332141	1.72222
232332239	0.305556
232332461	1.16667
232332463	1
232332723	1.33333
232332769	0.805556
232332803	0.916667
232332907	0.805556
232333166	1.19444
232333927	0.333333
232333942	0.388889
232334197	0.944444
232334518	0.777778
232334664	0.972222
232334697	0.916667
232334957	0.972222
232334996	0.805556
232335078	2.36111
232335263	0.861111
232335447	1.19444
232335622	1.11111
232335678	0.833333
232335718	0.833333
232335756	1.47222
232335777	0.138889
232335779	0.138889
232335793	0.0833333
232335798	0.805556
232335836	0.0555556
232336071	0.111111
232336100	0.111111
232336125	0.194444
232336217	0.638889
232336376	1.16667
232336617	0.916667
232336621	1.41667
232337027	1.77778
232337195	2.44444
232337201	1.27778
232337228	1.11111
232337233	1.11111
232337264	1.11111
232337312	1.11111
232337400	1.80556
232337708	3.27778
232337837	3.83333
232337963	3.22222
232337991	3.94444
232338309	2.88889
232338457	2.88889
232338674	3.88889
232338692	4.36111
232339319	3.19444
232339351	3.19444
232339355	3.88889
232339395	3.63889
232339539	2.61111
232339566	2
232339695	0.861111
232339737	1.61111
232339775	0.888889
232340176	1.88889
232340200	1.75
232340234	1.44444
232340332	1.33333
232340345	1.33333
232340855	1.72222
232340928	2.22222
232340971	0.972222
232341051	1.11111
232341096	0.972222
232341145	1.94444
232341209	1.61111
232341245	1.05556
232341288	2.22222
232341315	2.08333
232341323	2.08333
232341326	2.13889
232341337	1.61111
232341441	2.47222
232341476	3.08333
232341615	2.11111
232341623	3.63889
232341651	3
232341659	2.30556
232341660	3.05556
232341694	3.16667
232341803	2.75
232341822	2.61111
232341831	2.91667
232341839	2.86111
232341857	2.69444
232342020	3
232342053	2.94444
232342173	1.91667
232342197	2.27778
232342533	1.75
232342604	1.86111
232342750	1.36111
232342891	1.72222
232342951	1.80556
232343068	1.41667
232343160	2.02778
232343192	1.61111
232343522	1.58333
232343538	1.77778
232343693	3.47222
232343779	2.66667
232343974	2.25
232344145	2.75
232344273	2.02778
232344427	0.944444
232344662	0.944444
232344773	1.33333
232344848	1.08333
232344853	1.08333
232344918	1.19444
232345389	1.19444
232345426	1.05556
232345434	1.86111
232345550	1.16667
232345679	0.638889
232345692	1.55556
232345713	1.97222
232345787	1.44444
232345936	1.63889
232346033	1.22222
232346098	1.63889
232346100	1.47222
232346196	1.19444
232346263	0.777778
232346460	1.44444
232346464	1.58333
232346546	1.44444
232346671	1.80556
232347026	1.11111
232347081	1.83333
232347140	1.05556
232347185	0.916667
232347245	1.33333
232347280	0.861111
232347284	1.02778
232347301	1.83333
232347343	1.69444
232347367	0.666667
232347411	0.861111
232347425	0.944444
232347447	0.5
232347453	1.61111
232347491	0.638889
232347508	1.61111
232347513	1.86111
232347522	1.36111
232347579	1.36111
232347643	1.36111
232347655	1.36111
232347712	1.36111
232347778	3.16667
232347877	2.75
232347891	2.02778
232347901	3.22222
232347935	3.38889
232347987	5.63889
232348132	4.16667
232348136	2.91667
232348138	2.58333
232361021	2.77778
232361024	2.22222
232361133	2.05556
232361276	1.22222
232361278	1.44444
232361293	1.86111
232361352	1.72222
232361733	1.44444
232361790	1.44444
232361793	1.75
232361800	2.16667
232361896	2.02778
232362002	2.11111
232362135	1.77778
232362148	1.52778
232362196	1.75
232362320	1.75
232362375	1.75
232362437	2.11111
232362454	2.61111
232362501	2.19444
232362545	2.22222
232362552	1.47222
232362577	1.30556
232362583	1.25
232362617	1.19444
232362619	1.19444
232362631	1.86111
232362732	3.05556
232362747	2.36111
232362764	2.36111
232362797	2.97222
232362803	2.02778
232362805	2.25
232362825	1.41667
232362905	1.11111
232362908	2.08333
232362910	2.30556
232362931	1.97222
232362932	2.13889
232362934	2.02778
232363103	2.38889
232363271	1.47222
232363363	1.72222
232363477	0.527778
232363478	1.63889
232363562	1.22222
232363568	0.944444
232363613	0.944444
232363617	1.47222
232363699	1.02778
232363726	1.38889
232363759	1.36111
232363821	1.36111
232363944	2.05556
232382178	1.77778
232386413	1.88889
232386455	1.30556
232386467	0.777778
232386525	1.22222
232386537	0.611111
232386563	0.694444
232386586	1.19444
232386593	0.888889
232386609	0.833333
232386621	0.611111
232386623	1.05556
232386632	0.972222
232386648	1.13889
232386669	1
232386675	1.66667
232386680	1.61111
232386709	1.25
232386789	1.58333
232386850	0.833333
232386854	0.833333
232386868	0.916667
232386869	1.27778
232386874	1.19444
232386939	1.19444
232387003	1.19444
232387033	2.08333
232387108	1.05556
232387124	1.05556
232387199	1.05556
232387208	1.22222
232387307	1.13889
232387533	0.888889
232387664	0.888889
232387779	1.11111
232387819	0.833333
232387826	0.833333
232387946	0.583333
232387951	0.916667
232388087	0.75
232388123	1.33333
232388275	1.11111
232388294	1.58333
232388418	2.30556
232388507	1.61111
232388574	1.38889
232388717	1.38889
232388867	1.38889
232388991	1.55556
232389016	1.19444
232389226	1.19444
232389302	2.08333
232389378	2.05556
232389439	2.08333
232389485	1.33333
232389971	1.66667
232390077	1.5
232390111	1.5
232390188	1.5
232390335	1.5
232390348	2.44444
232390468	2.02778
232390815	2.02778
232390886	2.02778
232391199	2.41667
232391821	2.19444
232391840	2.19444
232391896	2.36111
232392064	2.19444
232392116	1.36111
232392184	1.36111
232392411	1.80556
232392420	1.63889
232392421	2.30556
232393451	1.30556
232393666	2.30556
232393785	2
232393828	1.69444
232393853	2.02778
232394005	1.72222
232394149	1.19444
232394194	2.05556
232394331	2.08333
232394524	2.11111
232394543	1.66667
232394620	2.19444
232394861	1.69444
232394862	1.41667
232394872	0.916667
232394873	1.19444
232395082	1.08333
232395184	2
232396283	0.805556
232396573	0.555556
232396698	1.63889
232397137	1.22222
232397499	1.16667
232398158	2.38889
232398371	1.88889
232398461	1.02778
232398609	2.94444
232398669	2.25
232398756	1.63889
232398778	1.63889
232399146	1.63889
232399175	2.36111
232399338	1.80556
232399539	2.27778
232399546	2
232399674	1.05556
232399698	2.16667
232399745	1.5
232399809	1.11111
232400045	1.11111
232400122	1.11111
232400532	2.80556
232400702	1.44444
232400819	2.05556
232400824	1.66667
232403160	2.19444
232403194	1.55556
232403233	2.69444
232403364	1.41667
232403368	2.69444
232403393	1.13889
232403395	2.66667
232403452	1.58333
232403454	1.22222
232403520	1.97222
232403580	3.33333
232403683	2.44444
232403817	2.5
232403841	1.63889
232403856	2.44444
232403870	2.44444
232403879	1.44444
232403911	1.94444
232404041	1.25
232404084	2
232404118	1.66667
232404123	1.63889
232404162	2.38889
232404337	3.69444
232404381	3.97222
232404488	3.75
232404637	4.58333
232405029	4.44444
232405076	4.27778
232405092	3.69444
232405097	3.69444
232405104	3.69444
232405123	4.19444
232405167	4.22222
232405190	4.44444
232405207	2.63889
232405210	2.63889
232405215	3.36111
232405344	3.41667
232405601	2.33333
232405617	1.33333
232405674	2.5
232406153	2.08333
232406816	1.63889
232407142	2.61111
232407507	2.66667
232407822	3.86111
232407849	2.41667
232408037	3.66667
232408341	2.94444
232408402	3.27778
232408838	3.77778
232408937	2.58333
232409082	3.33333
232409226	2.44444
232409426	1.44444
232410184	1.88889
232410244	1.47222
232410331	2.86111
232410454	1.94444
232410612	2.38889
232410713	2.44444
232410764	1.38889
232410957	1.27778
232411678	1.38889
232411812	1.52778
232411920	1.77778
232412287	1.16667
232412430	1.58333
232413931	3.41667
232414232	2.22222
232414277	2.77778
232415400	2.41667
232415490	2.41667
232415501	2.97222
232415502	2.83333
232415503	1.5
232415520	2.25
232415523	2.91667
232415529	2.11111
232415786	3.72222
232415807	3.44444
232415810	3.38889
232415811	3.30556
232415842	3.30556
232415848	2.88889
232415886	3.02778
232415895	4.44444
232415924	2.30556
232415938	2.08333
232416107	3.63889
232416128	7.16667
232416143	6.55556
232416147	6.94444
232416148	6.33333
232416151	7.11111
232416161	7.11111
232416174	7.08333
232416177	7.44444
232416190	6.47222
232416209	5.5
232416228	5.27778
232416262	5.55556
232416283	4.86111
232416284	7.80556
232416293	7.11111
232416307	6.91667
232416327	6.72222
232416332	5.55556
232416365	4.80556
232416383	5.25
232416499	5.72222
232416534	4.86111
232416540	4.52778
232416580	4.52778
232416588	3.77778
232416590	2.27778
232416591	2.05556
232416795	4.83333
232417299	3.47222
232417336	2.61111
232417368	2
232417369	1.83333
232418336	1.72222
232418418	2.05556
232418479	2.11111
232418711	0.333333
232418885	1.44444
232419072	1.75
232419073	3.02778
232419303	2.52778
232419439	3.19444
232419503	2.36111
232419648	2.36111
232419847	2.94444
232420260	2.47222
232420390	3.33333
232420530	2.55556
232420599	2.61111
232420756	2.44444
232420850	3.33333
232420872	3.69444
232421270	2.30556
232421283	1.47222
232421641	1.36111
232421671	2.22222
232422439	2.30556
232422460	2.88889
232422485	1.66667
232422500	1.66667
232422599	3.5
232422683	1.5
232422892	1.30556
232422962	4
232423013	3.44444
232423968	3.91667
232424363	3.08333
232424930	3.27778
232425315	3.97222
232425554	3.36111
232425600	3.58333
232425696	2.16667
232425697	2.16667
232425740	2.16667
232425749	2.16667
232425767	4.66667
232425772	1.11111
232425783	2.94444
232425786	2.61111
232425799	3.25
232425806	3.05556
232425807	2.88889
232425810	3.72222
232425811	3.02778
232425838	3.80556
232425875	3.30556
232426058	1.77778
232426070	1.61111
232426079	1.75
232426182	2.47222
232426265	1.22222
232426274	1.75
232430544	1.91667
232430599	1.19444
232430964	1.72222
232430990	1.97222
232431029	3.38889
232431134	2.33333
232431164	2.55556
232431192	2.44444
232431305	4.5
232431322	2.19444
232431407	5.25
232431409	3.66667
232431414	3.55556
232431419	3.55556
232431427	3.55556
232431456	3.86111
232431537	5.55556
232431965	2.27778
232431966	2.27778
232431968	2.33333
232432159	3.02778
232432286	2.55556
232432297	0.666667
232432301	2.22222
232432664	2.63889
232432796	2.25
232432819	2.25
232432918	2.80556
232432935	3.77778
232432975	2.19444
232433050	2.19444
232433055	2.63889
232433365	2.36111
232433618	2.19444
232433619	2.25
232433658	3.22222
232433735	2.97222
232433737	1.08333
232433745	1.08333
232433751	2.75
232433832	3.5
232433888	1.66667
232433890	1.66667
232433981	1.94444
232434001	2
232434038	0.888889
232434216	0.527778
232434253	1.11111
232434295	0.638889
232515959	0.527778
232516349	1.5
232516402	0.666667
232517181	1.02778
232517546	2.77778
232517650	1.5
232518012	2.86111
232518081	2.66667
232518273	2.02778
232518301	2.33333
232518582	2.47222
232519222	3.30556
232519414	3.02778
232519466	1.83333
232524888	2.27778
232524946	2.36111
232525018	2.52778
232525055	2.75
232525077	2.13889
232525081	2.52778
232525133	1.63889
232525329	0.916667
232525447	1.47222
232525480	0.777778
232526092	2
232526234	0.388889
232526308	0.861111
232526442	1.22222
232526655	1.5
232526657	1.52778
232526671	6.30556
232527001	5.77778
232527013	5.44444
232527090	8.27778
232527357	8.30556
232527472	7.86111
232527682	8.75
232527707	8.75
232527708	8.55556
232527713	8.55556
232527720	9.52778
232527936	9.30556
232527980	9.30556
232528070	9.72222
232528153	8.41667
232528309	6.75
232528623	8.97222
232528701	7.66667
232528797	6.11111
232528811	5.44444
232528812	4.83333
232528833	5.27778
232528871	7.11111
232528930	5.77778
232528933	6.16667
232528993	5.77778
232528994	6.63889
232529066	8.38889
232529072	7.61111
232529093	7.97222
232529112	9.08333
232529338	8.69444
232529399	8.88889
232529405	8.5
232529473	8.5
232529499	7.94444
232529500	7.94444
232529556	8.30556
232529575	6.75
232529605	7.58333
232529660	5.5
232529666	5.5
232529670	5.97222
232529688	5.80556
232529745	5.80556
232529752	3.61111
232529851	3.94444
232529911	4.36111
232529921	3.5
232529940	3.61111
232529949	6.44444
232529973	6.25
232529990	7.75
232530003	5.52778
232530021	5.52778
232530039	5.52778
232530046	5.52778
232530049	5.91667
232530052	4.83333
232530096	5.16667
232530107	3.94444
232530243	5.41667
232530314	1.86111
232530359	1.86111
232530371	1.86111
232530397	2.63889
232530417	0
232530423	0
232530470	0.611111
232530668	0.611111
232530691	0.444444
232530702	0.361111
232530725	0.305556
232530736	1.38889
232530767	0.25
232530773	0.25
232530806	1.61111
232530808	0.111111
232530812	1.77778
232530821	1.77778
232530822	1.38889
232530829	1.38889
232530830	1.38889
232530839	2.44444
232530845	1.86111
232530854	3.47222
232530867	2.75
232530871	3.33333
232530872	2.38889
232530878	3.33333
232530890	3.69444
232530893	3.19444
232530897	3.5
232530902	3.72222
232530907	2.72222
232530912	3.41667
232530936	3.58333
232530985	4.25
232531002	1.52778
232531003	1.52778
232531052	1.52778
232531188	0.833333
232531250	1.75
232531304	0.416667
232531312	0.416667
232531315	0.583333
232531327	1.25
232531346	0.111111
232531353	1.44444
232531354	0.944444
232531424	1.19444
232531427	1.27778
232531439	0.805556
232531444	1.13889
232531459	1.44444
232531493	0.777778
232531550	0.694444
232531589	0.583333
232531622	0.166667
232531627	0
232531678	0.0555556
232531749	0.361111
232531759	0.111111
232531760	0.138889
232531788	0.555556
232531981	1.05556
232531985	1.69444
232532017	1.63889
232532102	1.63889
232532120	1.44444
232532163	1.97222
232532206	0.638889
232532231	1.11111
232532256	1.22222
232532351	1.58333
232532393	1.36111
232532570	1.38889
232532571	1.22222
232532603	1.44444
232532626	1.27778
232532881	1.41667
232532921	0.333333
232532941	0.861111
232532950	0.666667
232532973	0.638889
232533012	0.722222
232533054	1.61111
232533186	1.38889
232533238	1.16667
232533352	1.83333
232533370	1.30556
232533451	1.36111
232533531	1.11111
232533604	1.33333
232533684	1.61111
232533783	2.13889
232533976	1.27778
232534613	1.58333
232534614	1.55556
232534669	1.33333
232534756	1.19444
232534784	1.88889
232535058	0.888889
232535357	2.88889
232535492	2.16667
232535520	3.69444
232535557	3.69444
232535562	3.08333
232535818	3.25
232535845	3.41667
232535847	3.16667
232535849	3.80556
232535854	2.22222
232535892	2.44444
232535894	2
232535917	2.13889
232535918	2.30556
232535938	2.11111
232536049	2.11111
232536125	4.27778
232536326	2.97222
232536503	2.88889
232536687	2.69444
232536893	6.36111
232537024	5.52778
232537120	4.91667
232537240	4.91667
232537268	4.91667
232537441	5.25
232537853	4.75
232538048	5.72222
232538240	5.05556
232538264	6.30556
232538274	5.22222
232538448	5.63889
232538452	7.38889
232538819	4.38889
232538896	5.77778
232539339	4.91667
232539419	5.05556
232539499	4.88889
232539704	5.97222
232539732	9.11111
232539787	7.27778
232539814	5.47222
232539849	5.47222
232540175	5.69444
232540324	5.66667
232540483	5.52778
232540613	8.83333
232540667	5.58333
232540963	5.58333
232541507	6.08333
232541541	4.36111
232541544	5.58333
232541568	4.75
232541580	4.75
232541611	6.19444
232541617	4.75
232541641	4.75
232541803	4.75
232541807	4.75
232541809	4.75
232541815	4.75
232541993	4.86111
232542253	4.77778
232542294	4.44444
232542368	4.30556
232542512	5.72222
232542603	4.41667
232543037	4.72222
232543253	3.13889
232543498	3.19444
232543520	3.52778
232543533	3.66667
232543657	2.63889
232543774	4.75
232543786	2.91667
232543787	3.83333
232543900	4.02778
232544039	3.47222
232544210	3.47222
232544361	5.55556
232544649	3.41667
232544658	4.61111
232544839	2.41667
232544882	2.41667
232544952	3.86111
232545102	1.86111
232545152	2.30556
232545213	2.72222
232545776	2.25
232545987	3.38889
232546081	3.16667
232546124	1.69444
232546142	1.80556
232546229	2.11111
232546305	2.91667
232546475	2.30556
232546666	2.86111
232546831	3
232547061	2.66667
232547235	2.66667
232547709	3.16667
232548294	2.66667
232548299	2.91667
232548358	3.55556
232548432	3.77778
232548473	2.33333
232548787	2.33333
232548895	3.63889
232548978	2.5
232549254	4.36111
232549919	4.94444
232549969	3.69444
232550361	3.88889
232550872	3.52778
232550964	4.13889
232551056	3.22222
232551111	2.30556
232551166	2.30556
232551232	2.30556
232551334	2.41667
232551824	2.19444
232551848	2.52778
232552268	2.83333
232552581	2.44444
232552646	3.19444
232553039	2.25
232553124	2.55556
232553190	2.77778
232553279	2.72222
232553281	2.16667
232553285	0.694444
232553286	1.13889
232553314	2.30556
232553354	1.5
232553390	0.972222
232553424	1.38889
232553426	0.972222
232553438	1.02778
232553472	0.972222
232553998	2.08333
232554004	1.94444
232554180	1.36111
232554217	1.36111
232554307	1.52778
232554844	1.47222
232554936	1.19444
232555022	1.91667
232555167	1.80556
232555175	2.36111
232555286	2.80556
232555362	2.72222
232555377	2.30556
232555447	2.16667
232555471	4.5
232555477	2.38889
232555550	2.75
232555662	2.05556
232555706	1.66667
232555715	1.30556
232555772	3.27778
232556005	5.08333
232556015	3.88889
232556504	3.80556
232556514	2.75
232557090	2.86111
232557166	5.91667
232557416	5.69444
232557624	5.38889
232557626	5.97222
232557663	5.77778
232557686	5.19444
232557691	5.52778
232557842	5.52778
232558024	5.13889
232558056	5.58333
232558174	4.16667
232558328	4.36111
232558401	3.86111
232558464	4.11111
232559051	3.86111
232559192	3.97222
232559252	4.27778
232559289	3.86111
232559313	3.97222
232559350	3.86111
232559432	4.08333
232559556	3.97222
232559777	3.97222
232559791	3.97222
232559862	4.5
232564528	3.86111
232564697	3.86111
232564732	3.86111
232564759	3.86111
232564764	3.97222
232564818	3.86111
232565115	3.86111
232565207	6.97222
232565215	3.11111
232565216	3.11111
232565248	5.05556
232565341	4.66667
232565344	7.11111
232565354	5.27778
232565450	5.33333
232565605	4.47222
232565608	4.52778
232565618	4.77778
232565714	6.91667
232565783	6.02778
232565784	6.02778
232565807	6.02778
232565808	6.44444
232565809	6.44444
232565846	4.94444
232565860	5.44444
232565925	1.91667
232565957	2.86111
232566051	1.05556
232566056	1.13889
232566086	2.47222
232566359	0.972222
232566815	1.27778
232567041	1.38889
232567233	1.97222
232567364	0.888889
232567470	1.41667
232567865	1.55556
232568018	1.91667
232569124	1.52778
232569139	3.75
232569208	3.13889
232569341	2.75
232569381	2.61111
232569774	2.61111
232569892	3
232569935	2.63889
232569972	3.30556
232570326	2.91667
232570330	2
232570334	1.5
232570539	1.88889
232570727	3.16667
232570837	2.02778
232570938	2.02778
232571019	2.02778
232571097	2.94444
232571155	4.52778
232571511	2.80556
232572529	2.80556
232572638	4.94444
232572837	4.91667
232572877	5.25
232573109	4.33333
232573127	3.77778
232573306	3.94444
232573307	3.88889
232573345	3.30556
232573525	3.94444
232574076	3.61111
232574077	3.11111
232574179	3.52778
232574344	2.58333
232574362	2.52778
232574744	4.19444
232575039	3.88889
232575047	3.66667
232575203	3.77778
232575555	3.72222
232575828	2.69444
232575849	3.13889
232576268	4.33333
232576314	2.27778
232576348	2.16667
232576471	2.55556
232576682	3.08333
232576846	2.08333
232576919	2.11111
232577240	2.05556
232577271	1.55556
232577302	2.61111
232577363	1.69444
232577479	2.22222
232577584	2.91667
232577670	4.58333
232577778	3.44444
232578009	4.30556
232578047	3.66667
232578162	4.19444
232578359	3.30556
232578471	3.69444
232578658	4.69444
232578959	2.61111
232579003	2.5
232579164	2.13889
232579186	2.66667
232579263	2.58333
232579407	2.02778
232579530	2.52778
232579617	1.80556
232579722	1.72222
232579799	2.41667
232579816	1.27778
232579887	1.63889
232580012	1.97222
232580115	1.13889
232580360	2.69444
232580537	1.19444
232581275	1.05556
232581284	0.25
232581297	0.166667
232581306	0
232581338	0.0555556
232581358	0
232581360	0
232581367	0
232581410	0.361111
232581495	0.25
232581593	0.166667
232581668	0.777778
232581752	0.25
232581769	0.25
232581771	1.66667
232581812	1.38889
232581818	2.08333
232581821	1.94444
232581822	3.55556
232581862	3.88889
232581943	3.19444
232581996	3.38889
232582017	3.19444
232582049	3.44444
232582066	4.75
232582072	1.72222
232582140	2.41667
232582448	2.30556
232582489	3.91667
232582570	2.86111
232582578	3.30556
232582599	2.86111
232582672	2.86111
232582761	3.86111
232583050	7.72222
232583212	7.41667
232583399	7.97222
232583474	8.13889
232583475	7.27778
232583603	7.27778
232583604	7.27778
232583623	7.27778
232583627	7.27778
232583629	10.5
232583758	13.9722
232583959	13.1389
232584041	13.3333
232584542	16.0556
232584630	15.3889
232584797	16.5833
232584857	15.2222
232584867	15.2222
232584926	15.6389
232585095	15.2222
232585112	15.2222
232585116	15.2222
232585153	15.2222
232585164	15.2222
232585165	15.2222
232585171	15.2222
232585173	15.2222
232585177	15.2222
232585178	15.2222
232585181	15.2222
232585185	15.2222
232585186	15.2222
232585187	15.2222
232585197	15.2222
232585198	15.2222
232585199	15.2222
232585206	15.2222
232585245	15.8056
232585248	0
232585270	0
232585289	0
232585301	0
232585421	0
232585461	0
232585525	0
232585537	0
232585629	0
232585631	0
232585659	1.44444
232585670	0.277778
232585678	0.277778
232585759	0.583333
232585764	0.555556
232585804	0
232585859	0
232585870	0
232585968	0
232586012	0
232586032	0
232586038	0.361111
232586082	0.25
232586101	0.25
232586104	0.25
232586108	0.25
232586112	0.25
232586161	0.333333
232586165	0
232586169	0
232586199	0
232586235	0.0277778
232586252	0
232586253	0
232586273	1.02778
232586287	0.666667
232586295	0.611111
232586319	0.944444
232586497	1.55556
232586614	1.19444
232586623	3
232587372	4.55556
232587527	3.69444
232587643	3.69444
232587782	4.44444
232587977	5.58333
232588013	4
232588371	3.11111
232588375	4.33333
232588514	5.63889
232588831	2.69444
232589000	3.36111
232589488	2.41667
232589999	3.75
232590052	2.83333
232590074	3.16667
232590231	3.30556
232590405	3.30556
232590411	3.44444
232590435	3.25
232590459	2.72222
232590872	4.05556
232591558	1.94444
232591633	3.41667
232591842	4
232591902	3.44444
232592023	3.44444
232592055	4.02778
232592234	2.30556
232592247	2.19444
232592270	1.41667
232593264	2.72222
232593435	1.55556
232593516	1.16667
232593712	2.11111
232593960	1.86111
232593983	2.63889
232594005	3.30556
232594064	2.30556
232594130	2.94444
232594328	3.66667
232594370	3.97222
232594415	4.61111
232594566	3.94444
232594588	4.08333
232595744	2.75
232595754	2.02778
232595792	1.91667
232596031	0.611111
232596044	1.41667
232596179	0.583333
232596218	2.11111
232596233	1.47222
232596234	2.88889
232596235	2.44444
232596285	2.72222
232596290	2.05556
232596327	1.94444
232596471	1.30556
232596492	1.16667
232596508	1.16667
232596533	1.19444
232596570	1.66667
232596622	0.111111
232596642	0.194444
232596644	0.0833333
232596646	2.19444
232596663	1.77778
232596666	3
232596693	2.52778
232596705	2.02778
232596751	1.75
232596758	3.86111
232596773	3.61111
232596788	4.11111
232596871	4.30556
232596895	3.91667
232596950	4.11111
232596965	3.58333
232596974	9.41667
232596992	5.58333
232596999	5.33333
232597025	5.38889
232597243	6.30556
232597263	5.30556
232597332	5.33333
232598022	4.47222
232598029	5.83333
232598137	6.38889
232598185	6
232598364	5.61111
232598365	5.75
232598366	5.61111
232598425	6.05556
232598430	6.25
232598455	4.91667
232598479	4.91667
232598512	4.38889
232598519	6
232598682	4.38889
232598685	3.83333
232598697	4.30556
232598711	3.69444
232598724	3.47222
232598751	6.05556
232598827	2.22222
232598831	2.22222
232598833	2.30556
232598889	3.97222
232598943	2.25
232598960	3.22222
232599180	3.22222
232599200	2.02778
232599201	1.44444
232599202	1.72222
232599233	3.36111
232599352	2.63889
232599360	2.55556
232599521	3.27778
232599525	2.58333
232599551	2.91667
232599555	3.75
232599560	2.11111
232599569	3.30556
232599801	2.52778
232599833	4.69444
232599911	6.02778
232600122	5.52778
232600172	5.27778
232600224	4.58333
232600366	4.19444
232600936	3.75
232600965	3.5
232600969	5.16667
232601027	6.66667
232601073	6
232601202	8.13889
232601218	8.16667
232601298	7.63889
232601378	7.63889
232601379	7.63889
232601382	7.63889
232601390	8.97222
232601391	6.94444
232601392	6.94444
232601393	6.94444
232601407	7.13889
232601432	7.55556
232601493	6.58333
232601494	2.61111
232601603	3.91667
232601627	2.5
232601629	4.63889
232601687	4.25
232601749	4.08333
232601759	3.94444
232601783	4.47222
232601835	4.94444
232601837	4.16667
232601868	3.94444
232601916	4.19444
232601967	4.33333
232602121	4.44444
232602124	4.22222
232602136	5.52778
232602227	4.58333
232602368	4.36111
232602369	4.36111
232602441	5.5
232602589	4.61111
232602598	3.80556
232602603	5.13889
232602747	4.27778
232602830	3.88889
232602843	4.11111
232603162	5.5
232603172	2.94444
232603311	2.83333
232603341	5.88889
232603490	4.63889
232603822	4.30556
232603854	5.38889
232604176	3.91667
232604177	3.86111
232604279	4.5
232604746	3.77778
232604916	2.66667
232604919	1.66667
232605117	1.38889
232605553	3.30556
232605686	1.97222
232605824	1.94444
232606343	1.75
232606344	1.58333
232606382	1.94444
232606434	1.41667
232606438	0
232606439	0
232606449	0.444444
232606481	3.05556
232606689	2.88889
232606864	2.69444
232606920	3.05556
232607017	3.97222
232607332	3.63889
232607340	3.61111
232607836	3.58333
232607846	4.72222
232608249	5.16667
232608345	4.27778
232608364	3.27778
232608497	3.27778
232608626	5.5
232608855	2.69444
232608944	2.22222
232609079	2.38889
232609106	3.36111
232609135	1.88889
232609365	4.22222
232609381	3.25
232609485	4.27778
232609561	3.94444
232609646	4.13889
232610167	4.19444
232610212	5.58333
232610378	4.86111
232610482	3.41667
232610586	3.05556
232610606	3.22222
232610688	4.13889
232610982	3.88889
232610999	5.22222
232611093	3.33333
232611115	3.72222
232611161	4.36111
232611210	3.55556
232611230	3.86111
232611252	2.16667
232611253	3.05556
232611285	3.02778
232611779	2.58333
232611852	4.16667
232613435	5.30556
232613475	5.19444
232613626	5.88889
232613746	5.22222
232613755	5.55556
232613766	6.52778
232613885	6.02778
232613900	4.77778
232613918	6.5
232613968	4.88889
232613988	4.86111
232614278	2.22222
232614282	3.27778
232614312	2.22222
232614336	2.36111
232614484	2.94444
232614505	2.5
232614510	2.11111
232614518	2.22222
232614525	3.36111
232614539	1.38889
232614540	1.75
232614552	2.13889
232614555	1.58333
232614558	2.66667
232614570	2.08333
232614592	4.77778
232614622	3.88889
232614628	3.05556
232614657	2.94444
232614658	2.5
232614659	2.69444
232614665	1.58333
232614668	1.30556
232614682	1.80556
232614752	1.91667
232614769	1.19444
232614789	1.63889
232614876	3
232614878	1.22222
232614880	1.22222
232614886	2
232614911	1.58333
232614913	1.30556
232614921	0.722222
232614948	0.722222
232614950	1.55556
232615000	3.41667
232615017	2.72222
232615039	2.25
232615040	1.88889
232615098	2.16667
232615170	2.11111
232615191	2.25
232615223	5.58333
232615250	3.36111
232615265	4.58333
232615267	4.38889
232615276	4.02778
232615288	4.41667
232615306	3.66667
232615325	5.69444
232615327	5.27778
232615340	4.27778
232615345	3.36111
232615346	3.27778
232615487	3.63889
232615523	4.22222
232615675	4.08333
232615689	3.83333
232615810	3.11111
232615822	2.69444
232615823	4.47222
232615842	2.75
232615852	3.66667
232615958	3.30556
232616041	3.88889
232616072	3.88889
232616100	3.80556
232616149	2.13889
232616156	3.27778
232616158	3.33333
232616162	2.47222
232616174	3.5
232616210	7.5
232616217	6.88889
232616234	6.88889
232616245	6.88889
232616250	6.88889
232616258	6.88889
232616273	6.88889
232616292	6.88889
232616294	6.88889
232616352	7.08333
232616360	6.05556
232616375	8.83333
232616430	3.52778
232616486	4.11111
232616497	3.94444
232616523	5.55556
232616553	4.05556
232616686	3.13889
232616773	4.13889
232616840	2.69444
232616868	4.16667
232616882	2.83333
232616947	2.41667
232616978	2.83333
232617176	2.44444
232617213	3.52778
232617316	3.47222
232617424	3.11111
232617439	3.41667
232617526	3.47222
232617612	3.58333
232617684	4.05556
232617686	2.97222
232617688	4
232617702	3.44444
232617952	3.88889
232618259	4.02778
232618288	4.25
232618880	3.94444
232619156	5.08333
232619299	3.5
232619477	3.5
232619559	6.86111
232619725	4.58333
232620540	5.13889
232620627	4.91667
232620758	4.91667
232621200	6.75
232621281	5.55556
232621489	6.16667
232621599	4.86111
232621907	4.66667
232622054	5.63889
232622170	5.22222
232622376	5.63889
232622731	4.27778
232622975	4.38889
232623361	4.38889
232623460	5.80556
232623756	5.83333
232623827	6.83333
232623839	5.97222
232623852	5.61111
232623969	6.44444
232624024	6.22222
232624102	5.86111
232624106	5.52778
232624195	4.94444
232624839	6.11111
232624885	3.5
232624953	3.63889
232624972	3.55556
232624999	4.88889
232625055	3.66667
232625473	3.55556
232625585	4.91667
232625649	2
232625665	3.63889
232625950	1.80556
232626098	3.19444
232626242	4.52778
232626460	4.13889
232626517	5.63889
232626562	4.80556
232626564	4.33333
232626777	4.33333
232627204	4.66667
232627263	5.58333
232627365	7.16667
232627510	5.08333
232627634	4.63889
232627693	4.55556
232627733	4.19444
232628187	3.83333
232628248	5.30556
232628279	3.94444
232628318	3.47222
232628434	2.86111
232628594	5.5
232629074	4.08333
232629097	4.38889
232629121	4.16667
232629235	4.02778
232629472	4.22222
232629526	3.88889
232629603	7.30556
232629625	6.83333
232629659	6.63889
232629660	6.36111
232629698	7.02778
232629759	7.77778
232629799	4.94444
232630431	4.94444
232630585	5.94444
232630735	5.19444
232630816	5.52778
232630943	5.11111
232631002	3.66667
232631029	2.08333
232631042	3.88889
232631200	3.55556
232631244	3.30556
232631441	4.05556
232631585	4.25
232631836	3.77778
232631842	3.41667
232632233	3.47222
232632371	6.72222
232632416	4.55556
232632565	4.41667
232632635	4.94444
232633143	4.77778
232633197	4.5
232633214	3.91667
232633295	3.94444
232633302	4.69444
232633436	2.41667
232633454	2.41667
232633499	4.44444
232633562	1.58333
232633765	3
232633767	1.94444
232633947	2.02778
232634056	1.88889
232634104	1.97222
232634164	2.47222
232634370	1.16667
232634735	1.5
232634791	2.05556
232634793	0.944444
232634797	1.36111
232634799	1.11111
232634881	1.55556
232635060	3.72222
232635313	2.13889
232635455	2.13889
232635561	2.13889
232635917	2.13889
232635921	4.16667
232636051	3.47222
232636341	4.58333
232636342	5.11111
232636545	6.94444
232636616	8.97222
232636623	7.5
232636624	7.30556
232636626	7.5
232636632	7.13889
232636633	6.91667
232636635	7.36111
232636646	6.94444
232636680	6.55556
232636719	6.55556
232636720	5.13889
232636722	5.08333
232636729	5.02778
232636752	5.11111
232636753	3.97222
232636756	3.97222
232636764	3.97222
232636765	3.97222
232636772	4.58333
232636902	3.97222
232637368	3.97222
232637371	10.7778
232637400	7.97222
232637449	7.97222
232637471	7.97222
232637497	9
232637523	8.80556
232637761	10.2778
232637811	9.30556
232637843	8.44444
232637892	8.44444
232637939	8.44444
232637940	9
232637978	9.58333
232638071	9.02778
232638116	6.66667
232638204	7.22222
232638240	3.63889
232638366	3.63889
232638487	3.41667
232638543	3.11111
232638756	1.75
232638786	0.722222
232638810	0
232638820	0.111111
232638822	0.0277778
232638837	0.0277778
232638841	0.0277778
232638869	0.5
232638942	0
232638953	0
232638981	1.22222
232638994	0.222222
232639006	0.333333
232639014	0.222222
232639036	0.416667
232639087	0.0833333
232639110	0.111111
232639126	0
232639146	0.0277778
232639207	0
232639209	1.11111
232639279	1.30556
232639309	1.27778
232639366	1.75
232639392	1.61111
232639495	2.86111
232639567	1.66667
232639583	3.02778
232639659	3.80556
232639767	3.94444
232639782	4.33333
232639789	4
232639793	4.11111
232639818	6.94444
232639856	5.05556
232639868	5.36111
232640056	7.30556
232640070	9.80556
232640119	9.19444
232640123	11.3889
232640170	10.5
232640336	10.5
232640423	10.5
232640428	10.5
232640512	10.5
232640525	10.5
232640747	10.6944
232640845	12.3056
232640872	9.80556
232641043	9.80556
232641536	9.80556
232641553	11.25
232641575	6.66667
232641695	6.66667
232641737	6.66667
232641876	7.97222
232641992	6.75
232642024	8.80556
232642104	7.44444
232642112	4.86111
232642126	9.25
232642127	6.94444
232642153	6.94444
232642330	6.94444
232642354	7.16667
232642411	6.55556
232642514	6.91667
232642846	5.88889
232642979	5.83333
232643033	7.30556
232643192	6.05556
232643200	5.86111
232643691	5.86111
232643692	6.25
232643717	5.38889
232643779	5.91667
232643874	5.19444
232643905	6.16667
232643928	5.63889
232644037	4.22222
232644099	4.5
232644155	4.44444
232644299	1.27778
232644383	0.972222
232644415	1.16667
232644445	0.694444
232644692	1.11111
232644830	0.527778
232644831	0.416667
232644922	0.416667
232644925	2.47222
232645008	1.58333
232645215	1.41667
232645480	3.47222
232645766	3.30556
232645907	3.80556
232646433	2.38889
232646514	2.22222
232646691	2.83333
232647353	4.33333
232647421	2.83333
232647433	2.97222
232647687	3.13889
232647692	3.69444
232647759	3.52778
232648296	3.38889
232648297	4.38889
232648355	3.77778
232648605	2.80556
232648838	3.69444
232648839	2.91667
232648914	2.91667
232649284	3.33333
232649491	3.44444
232649535	2.38889
232649567	1.63889
232650055	3
232650316	1.88889
232650320	2.08333
232650348	1.88889
232650420	2.30556
232650907	2.47222
232650956	1.86111
232650993	2.05556
232651530	2.36111
232651820	1.22222
232652179	1.11111
232652324	0.916667
232652548	0.944444
232652640	0.916667
232652651	2.58333
232652685	2.16667
232652709	1.75
232652867	1.63889
232653098	1.77778
232653115	2.77778
232653149	0.527778
232653157	1.36111
232653267	0.75
232653272	1.69444
232653486	1.44444
232653776	2.05556
232653804	2.27778
232653887	2.69444
232653926	2.16667
232654093	3.08333
232654327	3.91667
232658501	3.13889
232658559	3.19444
232658679	1.86111
232658731	1.83333
232658750	1.83333
232658908	2.05556
232658910	2.02778
232659025	2.69444
232659050	3.30556
232659054	2.47222
232659129	3.08333
232659145	2.36111
232659559	2.36111
232659740	2.77778
232659777	1.91667
232659802	2.30556
232659880	3.36111
232659999	2
232660029	1.77778
232660251	1.66667
232660413	1.86111
232660452	1.30556
232660556	2.25
232660717	0.944444
232660953	0.972222
232660958	0.944444
232661004	0.944444
232661095	0.944444
232661097	1.58333
232661147	1.66667
232661449	0.833333
232661512	0.944444
232661554	1.16667
232661765	1.25
232661934	0.888889
232662352	1.72222
232662467	1.13889
232662594	0.916667
232663004	0.916667
232663085	0.916667
232663147	1.80556
232663597	0.972222
232663821	0.972222
232663994	2.11111
232664036	0.666667
232664095	0.277778
232664105	0.194444
232664127	0.944444
232664303	1.33333
232664330	0.944444
232664331	1.44444
232664407	0.944444
232664440	1.30556
232664654	3.77778
232664666	2.27778
232667738	2.19444
232668187	2.19444
232668242	1.72222
232668411	1.63889
232668550	1.41667
232668551	1.22222
232668645	2.36111
232668718	1.55556
232668738	1.27778
232669013	1.63889
232669040	1.36111
232669423	1.25
232669463	3.63889
232669515	2.55556
232669517	3.22222
232669522	3.02778
232669523	3.02778
232669529	3.30556
232669565	4.11111
232669635	1.83333
232669714	1.44444
232669715	0.972222
232669727	2.44444
232669809	3.05556
232670128	2.41667
232670276	2.41667
232670421	2.91667
232670505	2.41667
232670665	2.83333
232670746	1.69444
232671005	2.08333
232671266	2.16667
232671271	2.27778
232671469	1.86111
232671530	0.833333
232671615	0.333333
232671955	1.13889
232672273	0.222222
232672309	0.277778
232672519	0.388889
232672520	0.166667
232672686	0.166667
232672785	2.25
232673060	1.94444
232673134	2.58333
232673222	3.75
232673480	3.61111
232673505	3.61111
232673863	3.25
232673875	8.27778
232674262	10.7222
232674293	11.6389
232674423	11.25
232674427	9.97222
232674436	9.58333
232674438	9.19444
232674440	8.80556
232674447	8.66667
232674453	15.7222
232674454	10.5556
232674456	10.1389
232674462	9.75
232674474	9.36111
232674478	8.97222
232674479	8.58333
232674483	8.30556
232674487	11.8611
232674492	8.13889
232674503	7.75
232674504	7.41667
232674508	8.33333
232674509	7.61111
232674510	6.88889
232674515	6.5
232674519	6.22222
232674908	6.52778
232674964	2.52778
232675015	1.13889
232675143	2.11111
232675177	1.22222
232675194	1
232675279	1.5
232675291	1.22222
232675348	1.36111
232675350	1.72222
232675430	0.361111
232675621	0.277778
232675634	2.38889
232675644	1.44444
232675682	1.33333
232675687	1.55556
232675709	1.44444
232675715	2.27778
232678030	0.888889
232678139	0.638889
232678348	0.527778
232678353	3.05556
232678370	2.25
232678434	3.41667
232678435	3.41667
232678438	4.19444
232678470	3.72222
232678480	4.30556
232678488	3.27778
232678529	3.27778
232678545	1.5
232678586	1.77778
232678603	0.722222
232678628	0.527778
232678688	1.72222
232678806	2.47222
232678821	2.5
232678842	3.52778
232678971	4.80556
232678972	4.38889
232679002	4.30556
232679005	4.30556
232679011	5.72222
232679015	4.88889
232679027	4.88889
232679037	6.11111
232679039	4.91667
232679040	5.72222
232679041	4.19444
232679043	4
232679053	4.27778
232679741	4.16667
232679812	2.80556
232679826	1.22222
232679854	1.13889
232680177	0.416667
232680536	0.472222
232680571	1.27778
232680612	1.86111
232680728	1.5
232680734	1.77778
232680776	2.11111
232680777	0.861111
232680973	1
232681092	2.83333
232681400	1.11111
232681524	3.30556
232681685	2.08333
232681708	2.47222
232681713	2.27778
232681726	2.47222
232681727	2.97222
232681735	0.75
232681743	0.638889
232681792	0.75
232681800	0.305556
232681807	0.111111
232681819	0.444444
232682110	0
232682121	1.61111
232682141	1.63889
232682226	1.58333
232682237	2.02778
232682251	2.19444
232682291	1.94444
232682334	1.58333
232682343	1.72222
232682358	1.66667
232682378	1.55556
232682398	1.63889
232682403	2.97222
232682404	1
232682460	1.27778
232682594	1.08333
232682595	2.69444
232682669	1.33333
232682675	1.19444
232682730	1.58333
232682752	1.27778
232682795	1.41667
232682826	1.16667
232682921	1.33333
232682955	0.194444
232682961	0.277778
232683079	0.833333
232683131	2.25
232684034	2.30556
232684396	3.08333
232684417	3.08333
232684459	5.13889
232684554	4.47222
232684564	3.27778
232684581	2.83333
232684584	2.22222
232684594	2.30556
232684911	2.47222
232685058	2.27778
232685135	2.16667
232685270	0.166667
232685453	0.444444
232685672	0.916667
232685684	0.5
232685712	0.5
232685891	0.5
232686044	1.30556
232686081	0.75
232686234	0.972222
232686245	1.86111
232697755	1.19444
232697776	1.27778
232697818	1.44444
232697894	1.05556
232697988	0.416667
232697989	1.33333
232698051	0.361111
232698092	0.777778
232698095	0.583333
232698113	0.638889
232698142	0.444444
232700287	1.11111
232700589	0.916667
232700670	0.527778
232700815	0.583333
232701008	1.88889
232701071	0.583333
232701090	0.305556
232701226	1.05556
232701232	0.777778
232701393	1.30556
232701460	0.805556
232701521	1.30556
232701659	0.722222
232701744	2.55556
232701943	1.72222
232701953	1.16667
232702013	1.44444
232702055	3.02778
232702109	3.25
232702136	3
232702342	2.97222
232702431	4.94444
232702553	3.72222
232702775	4.19444
232703028	3.77778
232703109	4.44444
232703177	3.66667
232703430	5.66667
232703480	3.33333
232706226	3.33333
232706279	3.13889
232706297	5.22222
232706373	3.80556
232706423	4.22222
232706454	3.94444
232706494	4.52778
232706515	3.63889
232706526	4.47222
232706565	4.38889
232706596	3.94444
232706638	4.55556
232706917	4.16667
232707122	4.16667
232707171	4.27778
232707251	7.16667
232707327	2.22222
232707334	1.88889
232707983	2.13889
232710139	2.47222
232710268	2.61111
232710528	2.38889
232710579	2
232710587	1.30556
232710611	2.91667
232710636	2.47222
232710774	2.27778
232710926	2.27778
232711072	2.27778
232711112	3.88889
232711180	1.86111
232711480	1.36111
232711552	2.77778
232711608	2.41667
232711703	2.80556
232712066	3.33333
232712109	3.16667
232712208	3.38889
232712373	3.36111
232712628	4.69444
232712633	2.58333
232712711	2.58333
232712727	2.58333
232712734	3.19444
232712768	1.63889
232712793	2.25
232713157	1.83333
232713172	2
232713412	3.55556
232713457	2.25
232713475	2.27778
232713861	2.5
232714067	2.19444
232714295	2.83333
232714603	1.5
232714634	2.19444
232715074	2.58333
232715149	2.11111
232715151	2.55556
232715332	2.25
232715659	1.30556
232715665	0.111111
232715677	0.111111
232715697	0.194444
232715703	0
232715723	0
232715724	0
232715736	0
232715740	0
232715742	0
232715747	0
232715750	0
232715751	0
232715752	0
232715760	0
232715778	0
232715785	0
232715799	0
232715811	0
232715825	0
232715826	0
232715848	0
232715871	0
232716037	0
232716044	0
232716049	0
232716072	0
232716112	0
232716271	0
232716382	0
232716384	0
232716391	0
232716412	0
232716457	0
232716482	0.166667
232716580	0.416667
232717373	1.63889
232717596	1.80556
232717881	1.5
232717990	2.41667
232718090	1.91667
232718744	1.75
232718753	1.63889
232718816	2.44444
232719089	1.5
232719186	1.5
232719306	2.66667
232719487	3.33333
232719488	1.58333
232719544	1.58333
232719550	1.66667
232719551	2.94444
232719846	1
232719877	0.944444
232719903	0.805556
232719922	0.555556
232719960	1.47222
232719971	0.194444
232719972	1.66667
232720200	0.638889
232720444	1.05556
232720555	1.08333
232720557	1.80556
232720598	1
232720813	1.55556
232720841	0.944444
232720852	1.91667
232720859	1.5
232720920	2.33333
232720934	1.52778
232721039	2.16667
232721254	0.694444
232721302	0.722222
232721315	2.13889
232721379	0.75
232721528	0.611111
232721537	2.75
232721721	3.25
232721791	4.27778
232721831	3.5
232721841	3.5
232721849	4.02778
232721892	4.02778
232721936	3.52778
232721939	3.63889
232722159	6.19444
232722760	3.80556
232722905	3.63889
232722933	3.44444
232722974	3.69444
232723018	5.72222
232723234	4.80556
232723272	4.61111
232723305	4.61111
232723326	4.80556
232723379	4.5
232723492	4.41667
232723626	1.58333
232723756	1.80556
232723819	1.5
232723960	1.83333
232724068	1.33333
232724074	1.33333
232724135	1.94444
232724204	1.94444
232724253	2.36111
232724306	1.75
232724312	1.75
232724323	1.75
232724327	1.75
232724337	2.13889
232724401	0.888889
232724402	1.25
232724438	1.16667
232724449	1.11111
232725019	1.11111
232725648	3.52778
232725657	3.05556
232725666	2.02778
232725688	2.02778
232725698	2.02778
232725699	0.833333
232725706	1
232725787	0.416667
232725799	0
232725804	0
232725805	0
232725855	0
232725878	0
232725898	0
232725952	0
232725991	0
232725996	0
232726026	0
232726028	0
232726041	0
232726056	0
232726065	0
232726066	0
232726146	0
232726173	0
232726189	0
232726192	0
232726195	0
232726220	0
232726226	0
232726235	0
232726316	0
232726355	0.583333
232726402	0
232726442	0
232726462	0
232726502	0
232726503	0
232726530	0
232726580	0
232726637	0
232726672	0
232726676	0
232726679	0
232726727	0
232726771	0
232726782	0
232726783	0
232726796	1.91667
232726843	1.13889
232726853	1.13889
232726984	1.94444
232727006	1.13889
232727183	2.36111
232727282	0.916667
232727302	1.08333
232728190	1.86111
232728231	0.916667
232728253	1.16667
232728258	0.944444
232728455	0.444444
232728478	1.94444
232728494	1.75
232728500	1.41667
232728530	1.41667
232728716	3.58333
232728796	2.97222
232728813	2.97222
232728824	2.77778
232728947	3.11111
232728984	3.08333
232729123	3.91667
232729131	1.16667
232729165	2.05556
232729181	2.33333
232729192	1.66667
232729193	1.66667
232729196	1.66667
232729231	2.16667
232729272	1.38889
232729473	0.722222
232729679	0.555556
232729717	3.30556
232729719	1.88889
232729724	1.80556
232729725	1.80556
232729787	2.38889
232729791	2.61111
232729871	0.888889
232729886	2.77778
232730007	0.805556
232730127	0.805556
232730128	1.63889
232730218	0.75
232730328	1.25
232730377	0.944444
232730393	1.11111
232730417	0.611111
232730593	0.638889
232730799	0.805556
232730874	0.277778
232730889	0.805556
232731096	0.722222
232731133	2.30556
232731902	2.30556
232732048	2.13889
232732060	2.63889
232732397	2.83333
232732488	2.36111
232732698	2.30556
232732702	0.972222
232732714	1.75
232732892	2.41667
232732949	1.11111
232732998	1.11111
232733040	1.72222
232733300	0.861111
232733375	0.75
232733484	0.888889
232733664	0.444444
232733920	0.361111
232733951	0
232734008	0
232734021	0
232734032	0
232734038	0
232734063	0
232734071	0
232734075	0
232734107	0
232734109	0
232734122	0
232734159	0
232734173	0
232734269	0
232734281	0
232734294	0
232734338	0
232734363	1
232734465	0.416667
232734487	0.5
232734554	0.944444
232734557	1.02778
232734562	0.194444
232734563	0.194444
232734637	1.22222
232734638	0
232734640	0
232734713	0.777778
232734738	0
232734764	0
232734770	0.277778
232734793	0
232734794	2.16667
232734814	2.08333
232734826	2.27778
232734843	3.05556
232734897	2.55556
232734932	2.88889
232734990	3.08333
232735002	2.27778
232735009	2.27778
232735056	2.83333
232735129	0.138889
232735137	0
232735207	0
232735264	0.444444
232735350	0.166667
232735429	0.194444
232735447	0.777778
232735484	0.0833333
232735499	2.36111
232735534	3.44444
232735580	3.02778
232735631	3.02778
232735642	3.02778
232735660	3.02778
232735662	3.02778
232735674	3.02778
232735773	3.19444
232735841	2.66667
232735861	1.58333
232735879	1
232735889	1
232735890	1
232735934	1.16667
232735962	2.41667
232736064	0
232736067	0
232736085	0.583333
232736150	0
232736187	0
232736199	0
232736232	0
232736244	0
232736246	0
232736247	0
232736258	0
232736276	0
232736291	0
232736298	0
232736320	0
232736323	0
232736325	0.0833333
232736341	0
232736342	0
232736384	0.638889
232736440	0
232736452	0
232736469	0.277778
232736543	0
232736601	0
232736602	0
232736671	0
232736691	0
232736705	0
232736730	0
232736746	0
232736755	0
232736779	0.0833333
232736864	0
232736880	0
232737082	0.638889
232737095	0.0833333
232737100	0.0555556
232737139	0.833333
232737212	0.416667
232737373	0.277778
232737381	2.13889
232737432	0.805556
232737459	1.47222
232737460	3.58333
232737473	2.91667
232737590	3.27778
232738037	2.61111
232738237	3
232738308	2.80556
232738442	3.63889
232738543	1.30556
232738998	2.02778
232739099	1.44444
232739101	1.08333
232739124	1.19444
232739330	1.25
232739340	0.805556
232739383	1.22222
232739401	2.02778
232739450	1.88889
232739465	1.75
232739467	1.55556
232739469	1.86111
232739555	1.36111
232739635	2.05556
232739657	0.444444
232739700	0.333333
232739708	1.52778
232739709	0.888889
232739734	1.55556
232739740	2.63889
232739747	1.58333
232739796	1.38889
232739840	2.61111
232739877	3.08333
232739881	2.22222
232739900	2.22222
232739926	3.11111
232739996	2.75
232740009	2.94444
232740091	3.13889
232740093	3.91667
232740266	1.13889
232740303	0.805556
232740325	0.777778
232740720	1.38889
232740898	1
232740905	1.08333
232741022	1.08333
232741057	0.722222
232741184	0.666667
232741332	2.05556
232741400	1.22222
232741594	1
232741685	1.08333
232741699	0.777778
232741735	1.5
232741738	0.638889
232741747	0.805556
232741762	1.02778
232741767	1.16667
232744633	1.08333
232744679	2.27778
232744736	2.08333
232744962	2.36111
232744999	1.25
232745017	2.75
232745108	2.66667
232745476	3.11111
232745478	2.52778
232745487	2.16667
232745496	3.22222
232745511	1.80556
232745514	1.11111
232745541	2.55556
232745550	1.80556
232745601	1.44444
232745658	2.27778
232745694	1.83333
232745707	1.47222
232745724	1.69444
232745734	1.97222
232745741	1.80556
232745747	1.5
232745751	1.22222
232745756	0.833333
232745771	1.05556
232745799	1.36111
232745838	1.05556
232745847	1.22222
232745869	1.19444
232745900	0.972222
232745919	1.91667
232745931	0.5
232745971	0.805556
232746014	0.25
232746046	0.305556
232746118	0
232746133	0
232746142	0
232746156	0
232746161	0.0555556
232746169	1.36111
232746186	1.94444
232746200	2.47222
232746224	2.36111
232746233	3.30556
232746249	4.61111
232746265	4.25
232746267	4.25
232746273	4.25
232746301	3.41667
232746343	3.72222
232746345	1.44444
232746347	1.13889
232746351	1.63889
232746398	0.416667
232746538	0.416667
232746563	0.833333
232746569	0
232746581	0
232746586	0
232746592	0
232746609	0
232746672	0.75
232746742	0.277778
232746743	0.277778
232746776	0.583333
232746802	0.444444
232746832	0
232746841	0
232746852	0
232746873	0
232746874	0
232746895	0
232746909	0
232746911	0
232746963	0
232746991	0
232747025	0
232747028	0
232747044	0
232747052	0
232747072	0
232747073	0
232747096	0.0277778
232747106	0
232747119	0
232747140	0
232747163	0
232747180	0
232747217	2.86111
232747285	2.58333
232747288	3.66667
232747294	3.52778
232747297	3.52778
232747302	4.30556
232747414	4.30556
232747425	4.27778
232747451	4.11111
232747452	4.11111
232747470	5.08333
232747478	3.33333
232747482	4.55556
232747646	4.27778
232747647	4.11111
232747649	3.44444
232747659	3.44444
232747661	3.44444
232747662	3.44444
232747667	3.44444
232747668	4.36111
232747958	4.36111
232747986	4.13889
232748052	1.08333
232748085	3.27778
232748240	2.83333
232748494	2.44444
232748866	3.19444
232748884	2.69444
232748993	3.05556
232749373	2.69444
232749436	2.94444
232749541	4.08333
232750040	3.47222
232750273	4.25
232750345	5.33333
232750399	5.88889
232750443	4.75
232750447	4.38889
232750457	4.38889
232750459	4.38889
232750464	5.86111
232750484	2.61111
232750592	2.58333
232750737	3.22222
232750814	2.58333
232750843	3.44444
232751020	3.69444
232751205	1.08333
232751207	0.694444
232751225	1.22222
232751285	2.16667
232751672	2.5
232751770	2.08333
232752022	3.69444
232752060	2.63889
232752143	3.13889
232752148	3.69444
232752189	2.16667
232752668	2.16667
232753036	3.02778
232753114	1.77778
232753177	1.61111
232753343	1.97222
232753450	1.55556
232753475	2.52778
232753680	0.5
232754375	0.388889
232754437	1.25
232754657	0.5
232754787	1.5
232755283	0.666667
232755327	1.05556
232755422	2.27778
232755538	1.61111
232755556	4.52778
232755658	4.38889
232755806	4.16667
232755808	4.16667
232755897	4.16667
232755915	4.16667
232756017	5.13889
232758695	4.02778
232758804	2.52778
232758847	2.69444
232758926	1.83333
232758938	2.30556
232758952	3.05556
232759084	2.88889
232759099	2.88889
232759162	3.27778
232759163	2.63889
232759572	3.41667
232759784	3.36111
232759976	2.44444
232759980	3
232760077	1.72222
232760147	1.5
232760234	1.66667
232760311	1.66667
232760787	1.58333
232760813	0
232760818	2.33333
232761025	1.33333
232761250	1.33333
232761277	1.55556
232761287	1.86111
232761372	2.61111
232761489	0.916667
232761565	1.11111
232761642	1.72222
232761669	2.19444
232761706	1.72222
232761748	1.22222
232761750	0.777778
232761880	2.58333
232761931	1.25
232762188	2.02778
232762200	2.08333
232762210	3.58333
232762223	1.91667
232762228	1.91667
232762357	2.66667
232762443	2.86111
232762492	1.13889
232762615	1.55556
232762761	1.13889
232762779	1.13889
232762837	1.97222
232762864	2.75
232762867	2.41667
232763092	1.91667
232763106	1.63889
232763128	2
232763225	3.38889
232763423	2.16667
232763486	1.02778
232763602	1.02778
232763626	2.36111
232763690	2.08333
232763707	1.88889
232763710	1.88889
232763731	2.52778
232763833	1.55556
232763870	2.08333
232763880	1.41667
232763951	1.58333
232764038	1.63889
232764120	2.11111
232764132	4.19444
232764197	2.80556
232764247	5.94444
232764317	5.13889
232764515	5.97222
232764565	6
232764651	5.05556
232764672	5.05556
232764677	6.83333
232764773	6.08333
232764875	6.47222
232764885	5.58333
232765032	6.22222
232765042	7.72222
232765047	6.5
232765059	2.44444
232765060	4.13889
232765102	3.94444
232765107	4.75
232765112	10.8333
232765161	12.6111
232765205	16.3889
232765223	16.0556
232765242	14.75
232765295	14.3056
232765359	14.5278
232765472	13.6944
232765476	13
232765513	12.9167
232765520	12.4722
232765523	14.2222
232765560	13.4167
232765563	14.1111
232765586	13.6111
232765602	13.3333
232765636	13.8333
232765653	15.1944
232765729	14.7778
232765813	13.6667
232765814	12.8333
232765830	12.5
232765873	12.0556
232765876	11.25
232765881	10.8056
232765890	10.6389
232765910	9.94444
232765931	9.05556
232765932	9.30556
232766023	8.83333
232766026	8.75
232766038	8.36111
232766053	6.97222
232766054	6.83333
232766057	6.91667
232766112	5.41667
232766129	3.97222
232766173	6
232766207	4.66667
232766249	5.11111
232766325	4.72222
232766357	4.44444
232766403	5.88889
232766412	4
232766432	4.13889
232766433	2.58333
232766479	1.72222
232766613	3.38889
232766691	2.16667
232766895	2.44444
232767258	2.5
232767326	2.33333
232767548	1.02778
232767735	0.416667
232768144	0.777778
232768615	0.305556
232768622	1.41667
232768654	2
232768885	1.25
232768890	1.91667
232768980	1.66667
232769005	1.86111
232769009	1.25
232769015	0.944444
232769045	0.888889
232769146	2.25
232769305	1.63889
232775638	1.55556
232775641	1.69444
232775673	1.19444
232775684	0.472222
232775765	1.5
232775828	1.13889
232775906	1.05556
232775959	0.888889
232775966	1
232776005	2.38889
232776147	1.25
232776223	0.805556
232776314	0.722222
232776393	0.555556
232776394	2.36111
232776442	1.88889
232776509	2.72222
232776619	1.88889
232776622	1.63889
232776689	2.25
232776690	2.41667
232776696	1.58333
232776716	1.58333
232776759	3.02778
232777058	1.61111
232777209	1.55556
232777240	1.58333
232777300	2.47222
232777457	1.36111
232777764	2.88889
232777813	2.44444
232777901	3.72222
232777917	2.61111
232778038	3.38889
232778102	4.69444
232778104	5.30556
232778127	4.11111
232778128	4.11111
232778290	4.5
232778549	3.83333
232778600	3.72222
232778665	2.02778
232778674	1.94444
232778697	5.22222
232778790	4.36111
232781233	4.11111
232781235	5.41667
232781278	4.5
232781295	4.11111
232781308	3.75
232781327	3.5
232781697	4.66667
232784887	4.08333
232785811	3.63889
232786051	4.61111
232786144	3.05556
232786171	1.44444
232786366	0.888889
232786416	2.30556
232786465	0.444444
232786518	1.94444
232786585	1.36111
232786636	1.80556
232786681	1
232786689	1
232786842	1.19444
232786873	2.13889
232787144	3.11111
232788890	2.55556
232788934	2.61111
232788957	2.55556
232788958	2.55556
232788988	2.55556
232788989	2.55556
232788997	2.86111
232789072	2.55556
232789085	2.55556
232789197	2.58333
232789211	2.55556
232789225	3.11111
232789275	0.0833333
232789290	0.5
232789415	0.416667
232789433	0.166667
232789456	1.27778
232789461	1.16667
232789473	3
232789562	3.63889
232789600	3.86111
232789656	4.27778
232789691	4.08333
232789851	3.69444
232789879	3.30556
232789882	2.5
232790063	2.66667
232790161	2.11111
232790398	3.02778
232790449	1.30556
232790618	1.19444
232790804	1.16667
232791303	1.16667
232791401	3.16667
232791472	3.47222
232791604	2.30556
232792198	1.77778
232792296	2.13889
232792664	2.05556
232792667	1.38889
232793018	1.69444
232793254	2.52778
232793265	0.444444
232793283	0.555556
232793325	0.638889
232793423	1.5
232794036	0.833333
232794339	0.527778
232794397	1.63889
232794470	0.861111
232794630	0.805556
232794905	0.805556
232795086	1.86111
232795200	1.08333
232795353	1.33333
232795478	1.08333
232795513	1.30556
232795525	1.27778
232795934	1.75
232796046	2.13889
232796206	2.61111
232796390	2.72222
232796392	1.80556
232796394	2.47222
232796399	2.11111
232796401	2.11111
232796784	3.27778
232796788	1.33333
232796808	0.972222
232797560	1.83333
232797644	1.41667
232797851	0.555556
232797865	1.47222
232797914	1.75
232797924	0.916667
232797944	1.11111
232797952	5.13889
232797989	3.19444
232797995	3.19444
232797998	4.38889
232798007	4.19444
232798008	4.19444
232798053	5.47222
232798105	4.94444
232798160	4.77778
232798168	3.86111
232798180	3.88889
232798242	3.83333
232798300	5.41667
232798358	3.11111
232798385	1.94444
232798470	1.91667
232798665	2.72222
232798979	2.11111
232799206	2.02778
232799301	1.61111
232799526	1.91667
232799547	1.77778
232799553	0.0277778
232799567	0.611111
232799693	0.333333
232799696	0.666667
232799702	0.916667
232799708	0.75
232799721	0.611111
232799728	0.611111
232799735	1.58333
232799738	0.305556
232799746	0.638889
232799747	2.33333
232799753	1.58333
232799754	2.11111
232799758	1.75
232799761	1.75
232799764	1.94444
232799765	4.25
232799771	1.69444
232799774	4.33333
232799796	8
232799889	7.19444
232799911	8.19444
232799959	8.16667
232799960	7.33333
232799971	7.13889
232799987	8.11111
232800079	7.91667
232800080	7.52778
232800115	7.33333
232800118	6.19444
232800163	6.19444
232800173	5.80556
232800178	5.69444
232800249	6.36111
232800276	1.75
232800306	2.80556
232800332	2.25
232800356	2.61111
232800361	2.02778
232800364	1.80556
232800446	5.36111
232800827	5.61111
232800897	5.02778
232800910	4.52778
232800931	5.88889
232801040	5.22222
232801243	4.80556
232801273	5.08333
232801336	6.16667
232801414	5.38889
232801418	5.13889
232801717	4.77778
232801718	4.22222
232801832	4.44444
232801859	5.05556
232801921	3.86111
232801940	4.13889
232801988	3.36111
232802166	2.97222
232802188	4.91667
232802281	3.5
232802330	3.91667
232802335	2.52778
232802339	2.5
232802548	3.19444
232802575	2.13889
232802594	5.02778
232802619	3.25
232802623	4.05556
232802633	4.58333
232802848	4.38889
232802870	4.58333
232802894	5.11111
232803121	3.97222
232803138	5.72222
232803149	3.41667
232803250	3.38889
232803648	2.66667
232803670	2.66667
232803973	3.55556
232804284	2.25
232804428	2.05556
232804459	1.86111
232804500	1.94444
232804730	1.80556
232805187	1.38889
232805306	1.22222
232805361	1.19444
232805391	0.555556
232805454	3.27778
232805476	3.30556
232805570	3.77778
232805596	5.33333
232805610	4.69444
232805613	4.69444
232805668	4.69444
232805824	4.27778
232805841	4.02778
232805842	3.72222
232805982	4.16667
232806220	3.30556
232806233	4.13889
232806253	3.72222
232806373	3.83333
232806496	3.72222
232806667	4.02778
232806707	3.19444
232807254	3.30556
232807276	3.80556
232807378	3.75
232807427	3.69444
232807564	5.44444
232807594	2.83333
232807721	2.47222
232807834	2.47222
232807924	2.47222
232808094	3.25
232808234	2.61111
232808545	2.61111
232808578	3.13889
232808610	3.44444
232808657	1.44444
232808659	0.861111
232808666	3.08333
232808687	2.58333
232808963	2.33333
232808966	2.33333
232808968	2.41667
232809099	2.77778
232809154	2.25
232809705	0.916667
232810070	0.833333
232810192	0.805556
232810348	0.722222
232810626	0.916667
232810713	2.27778
232811582	1.44444
232811604	1.44444
232811761	1.88889
232811879	1.88889
232811887	2
232812133	1.75
232812145	3.05556
232812149	1.05556
232812226	0.388889
232812579	0.361111
232812882	1.41667
232812891	0.694444
232812931	1.05556
232813216	0.5
232813581	1.52778
232813709	0.833333
232813725	0.777778
232813768	1.66667
232813782	1.86111
232813906	1.13889
232814183	2.19444
232814192	1.13889
232814611	1.66667
232814701	0.694444
232814735	0.555556
232814831	2.25
232815022	0.722222
232815057	0.722222
232815291	1.91667
232815353	0.75
232815382	1.11111
232815412	0.694444
232815741	1.5
232816032	1.58333
232816201	1
232816537	1.44444
232816542	1.55556
232816828	1.05556
232816949	1.11111
232817017	1.91667
232817649	0.944444
232817664	0.75
232817939	1.05556
232817940	1.5
232818315	2.27778
232818341	1.80556
232818622	1.91667
232819349	2.38889
232819696	2.08333
232819808	2.33333
232819831	1.55556
232820143	2.02778
232820172	0.944444
232820209	0.861111
232820401	1.25
232820438	0.777778
232820517	0.666667
232820579	0.888889
232820763	1.08333
232820956	2.02778
232820984	1.5
232821048	1.75
232821364	1.38889
232821375	1.80556
232821506	0.777778
232821528	1.25
232821598	0.416667
232821673	0.527778
232821839	0.5
232821847	1.94444
232821908	0.555556
232821980	0.527778
232848979	1.11111
232849122	0.5
232849127	0
232849154	0
232849173	0
232849174	0
232849238	0
232849241	0
232849252	0
232849258	0
232849276	0.166667
232849305	0
232849314	0
232849345	0.361111
232849436	0
232849441	0
232849570	0.25
232849619	0
232849668	0.166667
232849701	0
232849716	0
232849722	0.166667
232849727	0
232849775	0
232849788	0
232849791	0
232849803	0
232849821	0
232849825	1.61111
232849919	1.13889
232850171	1.61111
232850229	1.16667
232850496	1.16667
232852493	0.722222
232852593	1.52778
232852627	0.277778
232852856	0.194444
232852876	0.194444
232852881	0.111111
232852914	0.5
232852956	0
232852983	0.0833333
232853317	0.638889
232853323	0.0277778
232853324	0.0277778
232853391	0.111111
232853394	1.47222
232853571	1.08333
232853619	0.888889
232853620	0.944444
232853652	1.44444
232853663	1.02778
232853692	0.666667
232853700	0.0555556
232853708	0.0277778
232853709	0.777778
232853756	0.166667
232853983	0.0277778
232853986	0.0277778
232854140	0.111111
232854141	0
232854157	0
232854449	0
232854451	0
232854544	0
232854547	0
232854559	1
232857106	0.833333
232857903	2.83333
232858017	3.41667
232858701	3.11111
232858736	3.36111
232858753	3.36111
232858813	3.27778
232859035	1.5
232859140	2.36111
232859283	2.33333
232859489	1.55556
232859520	1.69444
232859620	1.58333
232859664	1.69444
232862143	1.05556
232862613	1.16667
232862769	0.805556
232862778	1.19444
232862792	0.472222
232862870	1.02778
232862872	0.305556
232862884	1.11111
232862927	0.583333
232862948	0.333333
232863008	2.19444
232863064	1.25
232863119	1.16667
232863132	1.30556
232863184	1.52778
232863194	0.777778
232863345	1.36111
232863383	0.277778
232863388	0.722222
232863403	0.333333
232863416	1.11111
232863448	0.666667
232863474	1.83333
232863475	2.25
232863492	2.08333
232863509	1.75
232863510	1.75
232863527	2.83333
232863536	1.63889
232863547	1.25
232863569	1.13889
232863570	0.333333
232863590	0.75
232863621	0.361111
232863645	0.277778
232863648	0.25
232863651	0.527778
232863663	4.55556
232863702	3.30556
232863719	3.11111
232863737	3.5
232863881	3.30556
232863882	2.97222
232863889	2.97222
232863941	2.83333
232870148	3.97222
232870313	1.22222
232870318	1.33333
232870612	1.97222
232870678	1.5
232870682	1.25
232870845	3.30556
232871163	1.05556
232871526	1.25
232871756	1.05556
232871764	1.52778
232871868	0.583333
232871922	0.388889
232872113	0.25
232872290	0.416667
232872539	1.61111
232872556	0.916667
232872569	1.02778
232872791	3.44444
232872907	1.36111
232873310	1.36111
232873592	1.52778
232873638	2.75
232873762	0.388889
232873804	0.805556
232873951	2.41667
232873995	2.19444
232874113	3.80556
232874121	3.08333
232874432	3.83333
232874513	2.91667
232875111	2.91667
232875270	4.55556
232875427	1.63889
232875560	2.63889
232875765	1
232876139	0.916667
232876296	1.27778
232876532	4.63889
232876544	2.16667
232876630	2.16667
232876817	5.19444
232877299	3.94444
232877367	3.63889
232877643	3.83333
232877992	3.30556
232878019	3.86111
232878251	3.41667
232878372	4.97222
232878531	2.72222
232878546	0.5
232878552	0.5
232878709	1.30556
232878780	1.83333
232879025	0.972222
232879104	1.91667
232879121	0.833333
232879126	0.861111
232879403	1.5
232879406	1.47222
232879490	0.194444
232879631	0.305556
232879958	0.361111
232880264	0.166667
232880584	0.777778
232880640	0.888889
232880641	1.66667
232880655	1.91667
232880785	1.91667
232880791	1.52778
232880860	1.5
232881025	2.38889
232881176	1.66667
232881295	1.38889
232881395	1.27778
232881601	0.972222
232881936	2.47222
232882009	1.33333
232882024	1.83333
232882257	2.05556
232882567	1.72222
232882589	2.11111
232882666	2.08333
232882735	2.13889
232882743	1.61111
232882773	1.72222
232882775	1.88889
232882785	1.47222
232882787	1.55556
232883009	2.47222
232883107	1.47222
232883153	1.66667
232883421	1.19444
232883559	0.777778
232883827	0.861111
232883947	1.47222
232884005	1
232884559	1.80556
232884583	1.11111
232884620	1.41667
232884734	1.22222
232885190	1.05556
232885484	0.972222
232885527	0.277778
232885714	1.66667
232886649	1.44444
232886663	1.80556
232886710	1.19444
232886795	1.19444
232886851	2.11111
232886889	2.05556
232886902	0.944444
232887297	1.91667
232887334	2.58333
232887825	2.05556
232888108	2.33333
232888189	1.97222
232888410	3.13889
232888477	1.61111
232888777	1.83333
232888909	4.05556
232889257	1.61111
232889427	1.61111
232889789	2.22222
232889791	2.47222
232889947	1.27778
232889949	2.11111
232890072	1.61111
232890169	2.72222
232890307	1.38889
232890572	1.41667
232890838	2.36111
232890921	1.88889
232890949	1.77778
232891141	2.5
232891365	1.52778
232891987	1.69444
232892421	1.5
232892629	1.38889
232892815	2.52778
232892891	2.47222
232893121	1.86111
232893146	2.16667
232893271	1.97222
232893287	2.33333
232893418	2.02778
232893534	2.38889
232893604	2.41667
232893734	0.0555556
232893786	0.25
232894021	0.277778
232894159	1.97222
232894406	1.69444
232894467	1.69444
232894604	1.52778
232894746	2.25
232895516	1.83333
232895674	2.19444
232895678	1.61111
232895719	1.61111
232895785	1.97222
232895798	1.52778
232895853	2.41667
232895904	0.694444
232895926	0.694444
232896056	1.19444
232896435	1.38889
232896545	0.611111
232896603	1.19444
232896944	0.75
232897117	1.83333
232897411	0.472222
232897650	2
232898468	2.44444
232898519	2.58333
232898546	2.30556
232898874	3.69444
232898974	2.97222
232898980	3.11111
232899213	4.55556
232899304	3.80556
232899329	3.27778
232899364	3.94444
232899423	2.11111
232899587	2.16667
232899737	2.13889
232899903	2.33333
232899967	3.5
232899984	1.77778
232900396	2.22222
232900661	1.72222
232900667	2
232900810	1.75
232900824	1.88889
232901029	3.41667
232901141	2.25
232901242	2.30556
232901693	2.91667
232901729	3.72222
232901816	3.36111
232901872	3.5
232902080	3.91667
232902593	3.33333
232902880	2.41667
232903192	3.05556
232903303	2.25
232903307	0.222222
232904400	2.77778
232904421	2.38889
232904585	2.94444
232904629	2.86111
232904666	2.5
232905240	2.86111
232905313	2.86111
232905533	3.08333
232905963	0.527778
232906429	0.388889
232906995	0.25
232907195	1.08333
232908057	0.888889
232908138	3.47222
232908250	2.08333
232908251	2.08333
232908337	2.5
232908339	1.16667
232908341	1.63889
232908343	1.5
232908345	1.38889
232908347	1.61111
232908469	1.94444
232908757	1.52778
232908844	2.44444
232909146	1.80556
232909163	1.19444
232909229	1.69444
232909318	1.58333
232909388	1.22222
232909441	0.805556
232909449	0.694444
232909517	0.944444
232909561	1.5
232909570	0.916667
232910053	1.08333
232910148	1.02778
232910223	0.222222
232910304	0.638889
232910756	1.13889
232910967	0.583333
232911207	1.19444
232911294	1.72222
232911405	1.11111
232911903	1.63889
232912102	2.97222
232912300	1.22222
232912601	1.13889
232912605	2.36111
232912606	1.25
232912646	1.77778
232912656	1.47222
232912663	0.416667
232913059	1.55556
232913392	0.583333
232914228	0.472222
232914366	1.30556
232914605	0.833333
232914631	0.25
232914657	2.27778
232914658	0.944444
232914829	1
232915644	0.972222
232916751	1.30556
232916784	0.388889
232916785	1
232916817	0.444444
232917181	0.5
232917216	1.72222
232917365	1
232917376	1.08333
232917479	1.25
232917717	1.61111
232917757	0.5
232917772	0.5
232917815	0.5
232917816	0.555556
232917842	1.16667
232917943	0.5
232918102	1.94444
232918234	1.02778
232918434	1.08333
232918574	1.02778
232918817	1.72222
232918897	0.222222
232919025	0.388889
232919144	0.722222
232919215	0.555556
232919305	0.555556
232919349	1.25
232919379	0.861111
232919792	0.694444
232919892	2.75
232920031	2.38889
232920319	2.44444
232920320	1.83333
232920327	1.83333
232920396	3.25
232920452	2.61111
232920635	2.33333
232920658	2
232920899	1.91667
232921240	2.19444
232921255	1
232921416	1
232921474	1.11111
232921534	2.36111
232921580	3.88889
232921760	3.61111
232921798	3.91667
232921830	3.58333
232921841	3.77778
232921890	3.77778
232921971	3.61111
232922277	3.77778
232922332	4.63889
232922441	1.13889
232922713	1.27778
232923167	1.80556
232923216	1.27778
232923275	1.69444
232923594	1.5
232923595	1.25
232923686	2.11111
232923739	1
232924003	0.333333
232924040	0.388889
232924071	1
232924142	0.666667
232924202	0.75
232924280	0.416667
232924302	1.30556
232924357	0.916667
232924779	2.44444
232925024	2.19444
232925212	4.16667
232925213	4.33333
232925365	3.83333
232925371	3.83333
232925374	4.02778
232925481	3.83333
232925751	4.36111
232925842	4.75
232926256	1.58333
232926264	1.75
232926289	2.41667
232926290	1
232926307	1.25
232926448	1
232926470	2.55556
232926503	2.63889
232926648	1.88889
232927242	3.13889
232927244	3.19444
232927254	3.05556
232927350	3.02778
232927448	3
232927679	3.61111
232927873	1.86111
232927980	1.88889
232928124	2.38889
232928168	1.41667
232929027	4.58333
232929352	2.97222
232929360	2.97222
232929526	3.83333
232929547	2.16667
232929591	1.52778
232929595	1.58333
232929603	3.44444
232929690	1.80556
232930198	1.52778
232930347	1.52778
232930495	2.38889
232930884	0.416667
232931214	0.333333
232931320	0.75
232931538	0.916667
232931732	0.361111
232931819	0.25
232931855	0.888889
232932011	0.833333
232932030	0.166667
232932348	0.305556
232932482	0.472222
232932534	0.333333
232932536	0.0833333
232932538	0.138889
232932540	0.0555556
232932542	0.166667
232932546	0.75
232932604	1.02778
232932794	1.44444
232932798	1.36111
232932802	1.88889
232932917	2.94444
232933116	1.63889
232933560	2.55556
232933638	2.47222
232933646	2.47222
232933798	2.66667
232933922	2.30556
232933954	3.22222
232934048	1.72222
232934239	1.88889
232934492	1.30556
232934556	1.30556
232934606	1.30556
232934771	1.63889
232935264	1.41667
232935440	1.47222
232935490	0.777778
232935508	1.13889
232935510	1.30556
232935514	0.972222
232935516	0.972222
232935583	1.33333
232935790	2.16667
232935869	1.66667
232936105	1.83333
232936690	1.05556
232937110	3.33333
232937278	2.83333
232937350	3.13889
232937361	2.30556
232937457	2.27778
232937648	2.16667
232938309	2.52778
232938334	3.02778
232938774	0.611111
232938779	0.5
232938994	0.25
232939032	0.333333
232939267	0.888889
232939315	0.5
232939431	0.138889
232939432	1.13889
232939461	0.0277778
232939536	1.44444
232939656	2.27778
232939657	1.13889
232939677	1.13889
232939779	4.41667
232939833	2.33333
232939884	2.33333
232940366	1.75
232940414	1.80556
232940422	2.02778
232940532	1.47222
232940859	0.972222
232940896	1.44444
232940950	3.86111
232941222	3
232941362	3.66667
232941503	2.66667
232941504	2.66667
232941579	3.11111
232941933	3.13889
232941979	0.5
232941987	0.388889
232941993	1.19444
232942275	0.861111
232942280	0.861111
232942281	0.861111
232942370	1.77778
232942371	0.694444
232942437	0.111111
232942466	1.25
232942738	0.972222
232942747	0.305556
232942877	0.916667
232942989	2.58333
232943312	0.666667
232943464	0.5
232943693	1.75
232943713	0.5
232943789	1.30556
232943884	1.05556
232943952	0.777778
232944072	1.5
232944126	1.11111
232944128	1.27778
232944155	0.611111
232944159	0.861111
232944422	0.972222
232944517	0.472222
232944591	0.666667
232944828	3.27778
232944834	1.61111
232944933	1.63889
232944987	1.19444
232944994	2.72222
232944996	1.38889
232945052	1.5
232945296	0.805556
232945314	0.527778
232945332	0.444444
232945347	1.22222
232945406	0.583333
232945409	0.5
232945428	0.833333
232945450	0.444444
232945451	2.05556
232945453	1.36111
232945455	1.25
232945456	1.33333
232945488	1.94444
232945490	0.805556
232945497	0.888889
232945501	0.166667
232945507	0.166667
232945508	1.16667
232945527	0.555556
232945548	0.527778
232945623	2.83333
232945647	1.44444
232945779	1.91667
232945787	1.38889
232945817	1.44444
232945838	2.38889
232945844	0.611111
232945845	0.5
232945944	0.333333
232946004	3.30556
232946070	2.33333
232946089	2.91667
232946197	2.75
232946199	3.11111
232946352	2.61111
232947118	4.94444
232947184	3.27778
232947353	3.13889
232947561	3.22222
232947674	3.72222
232947693	1.27778
232947832	4.47222
232948090	3.08333
232948157	3.08333
232948575	3.83333
232948682	3.25
232948749	3.25
232949324	3.88889
232949696	4.36111
232950189	1.19444
232950530	1.19444
232950540	1.44444
232950664	3.02778
232950872	2.41667
232951002	2.77778
232951070	3.13889
232951292	4
232951377	3.30556
232951688	5.86111
232951945	4.38889
232952374	4.19444
232952580	5.36111
232952921	4.75
232953242	5.22222
232953261	4.16667
232953476	5.22222
232953635	3.97222
232953673	4.75
232954117	4.47222
232954186	3.97222
232954220	3.80556
232954232	5
232954309	4.55556
232954343	4.22222
232954755	4.63889
232955133	3.25
232955559	3.08333
232955771	2.86111
232955885	4.05556
232956357	3.69444
232956514	6.22222
232956864	4.02778
232957004	3.94444
232957193	3.77778
232957286	4.02778
232957485	4.41667
232957488	3.38889
232957527	3.13889
232957646	4.52778
232958252	4.08333
232958540	4.75
232958627	4.55556
232958638	4.05556
232959502	4.69444
232959969	4.22222
232960116	3.91667
232960660	4
232960936	4.47222
232961463	3
232962059	5.61111
232962087	2.69444
232962125	2.36111
232962129	4.86111
232962132	3.36111
232962306	3.36111
232962377	3.36111
232962378	3.36111
232962391	4.22222
232962459	3.22222
232962484	4.30556
232962702	2.88889
232963732	3.36111
232963815	2.44444
232963816	2.41667
232963877	5.11111
232964005	3.44444
232964353	5.33333
232964690	4.05556
232964957	3.77778
232964968	3.97222
232965057	3.77778
232965060	4.27778
232965909	4.08333
232965944	4.08333
232965992	3.63889
232966308	3.75
232966313	0.638889
232966484	2.77778
232966604	2.58333
232966628	2.08333
232966834	1.83333
232967486	4.13889
232967575	3.55556
232967948	3.47222
232968680	4.66667
232969578	3.94444
232969876	4.27778
232969947	4.44444
232970184	3.94444
232970314	4.72222
232970512	4.97222
232970590	5.33333
232970671	4.47222
232970991	4.47222
232971007	4.58333
232971019	6.52778
232971034	3.27778
232971050	6.05556
232971054	4.41667
232971311	4.27778
232971829	5.52778
232971857	5.19444
232972229	5.19444
232972272	5.19444
232972653	5.19444
232972749	5.19444
232972791	5.88889
232972865	5.52778
232972899	5.88889
232973325	4.91667
232973394	5.16667
232973438	2.33333
232973484	2.69444
232973551	3.66667
232973580	2.02778
232973631	2.61111
232973769	2.27778
232973791	2.33333
232974096	1.69444
232974164	3.11111
232974491	2.80556
232974529	2.83333
232974726	2.83333
232974975	2.38889
232975096	3.22222
232975224	2.91667
232975391	3.66667
232975479	2.72222
232975530	6.11111
232975616	5.30556
232975643	8.13889
232975742	6.25
232975769	5.97222
232975905	5.97222
232975956	6.69444
232976130	6.30556
232976390	6.30556
232976602	7.77778
232976607	6.27778
232976719	6.44444
232977539	6.27778
232977544	10.8333
232978125	6.33333
232978396	6.33333
232978675	6.33333
232978772	6.72222
232978792	6.88889
232978851	6.69444
232978858	6.88889
232979062	6.86111
232979176	7.77778
232979397	3.75
232979571	4
232979658	6.30556
232979853	2.61111
232980220	2.05556
232980401	2.22222
232980554	3
232981243	1.72222
232981329	1.72222
232981348	2.38889
232981369	2.5
232981435	2.94444
232981957	2.61111
232982106	2.66667
232983090	1.83333
232983299	2.91667
232983357	2.11111
232983376	2.69444
232983732	2
232983871	1.36111
232984051	2.58333
232984093	2.97222
232984716	3.36111
232984907	3.16667
232985288	2.52778
232985721	2.38889
232985805	2.44444
232985959	4.02778
232986180	1.58333
232986580	0.972222
232986634	1.11111
232986931	1.80556
232986932	0.5
232986985	2.63889
232987036	1.77778
232987128	1.58333
232987188	2.19444
232987243	2.02778
232988090	3.11111
232988096	1.52778
232988098	1.88889
232988100	2.94444
232988271	2.83333
232988590	2.58333
232988644	2.94444
232989413	2.44444
232990062	2.22222
232990594	5.25
232990816	2
232990911	2.22222
232991084	2.25
232991100	3.33333
232991730	4.66667
232991757	3.36111
232992531	2.97222
232992790	3.16667
232992794	3.19444
232992798	2.36111
232992802	2.36111
232992806	2.52778
232992897	2.86111
232993289	3.02778
232993402	1.44444
232993799	1.44444
232994304	3.27778
232994546	1.94444
232995422	3.91667
232995463	3.75
232995498	4.08333
232995809	3.58333
232995813	3.38889
232995817	3.19444
232995819	3.19444
232995848	3.38889
232996102	4.38889
232996473	1.22222
232996475	0.416667
232996701	0.888889
232996742	0.611111
232996821	0.5
232997039	0.416667
232997085	0.361111
232997203	0.75
232997292	0.472222
232997305	0.194444
232997438	0.194444
232997565	0.75
232997796	0.333333
232997826	0.333333
232997854	0.333333
232997900	0.777778
232998377	1.02778
232998725	0.388889
232999068	0.861111
232999206	0.527778
232999508	0.611111
232999643	1.16667
232999656	0.611111
232999898	0.805556
233000141	0.916667
233000155	0.5
233000253	0.916667
233000331	0.666667
233000425	0.666667
233000821	1.61111
233000893	1.36111
233001085	0.666667
233001198	0.666667
233001358	1.05556
233001420	0.555556
233001475	0.138889
233001502	0.333333
233001658	0.5
233001701	0.583333
233002022	1.02778
233002074	0.555556
233002156	0.388889
233002173	1.16667
233002252	0.722222
233002314	0.555556
233002481	0.555556
233002674	0.638889
233002711	0.861111
233002850	0.666667
233002862	0.416667
233003099	0.555556
233003302	0.166667
233003503	0.555556
233003517	0.75
233003556	0.333333
233003659	0.5
233004047	0.888889
233004165	1.55556
233004251	1.5
233004360	0.916667
233004408	1
233004705	3.33333
233005261	0.777778
233005358	0.777778
233005904	2.58333
233005976	1.80556
233006266	1.33333
233006332	3.11111
233006678	1.97222
233006981	2
233007184	2.58333
233007398	5.36111
233007593	4.86111
233007669	6.94444
233007720	6.22222
233007770	6.22222
233007901	6.22222
233008223	6.22222
233008398	6.22222
233008428	8.11111
233008479	5.22222
233008570	6.38889
233008837	4.83333
233008962	5.08333
233009727	5.61111
233010015	5.52778
233010251	4.69444
233010550	3.72222
233010700	3.86111
233010710	2.83333
233010812	2.58333
233010822	3.22222
233010831	1.58333
233010850	2.36111
233011062	1.58333
233011192	1.80556
233012644	1.58333
233012666	1.77778
233012824	1.69444
233013133	1.69444
233013302	1.33333
233013329	2.08333
233013393	1.16667
233013509	1.16667
233013732	0.888889
233013738	1.27778
233013754	1.77778
233013775	1.11111
233013810	2.77778
233013927	1.91667
233014246	1.91667
233014358	2.27778
233014360	1.66667
233014416	3.41667
233014654	1.16667
233014884	1.5
233014925	1.25
233015014	1.63889
233015388	2.75
233015544	1.36111
233015923	1.16667
233016193	1.44444
233016280	3.72222
233016285	2.30556
233016286	1.75
233016288	1.75
233016303	1.94444
233016399	3.63889
233016440	0.777778
233016691	0.888889
233017035	0.972222
233017650	1.22222
233017657	0.361111
233018100	0.944444
233018174	0.333333
233018197	0.194444
233018309	0.638889
233018433	0.75
233018456	1.83333
233018819	1.27778
233018843	1.83333
233018863	1.61111
233019034	3.27778
233019121	1.27778
233019122	1.27778
233019261	2.75
233019317	0.472222
233019476	1.16667
233019483	0.666667
233019668	3
233019949	2.25
233020189	2.47222
233020232	2.47222
233020355	2.77778
233020388	2.69444
233020506	2.61111
233020544	2.5
233020628	0.805556
233020745	2
233020882	2
233021015	2.36111
233021059	1.86111
233021070	1.16667
233021167	0.972222
233021261	0.944444
233021341	2.33333
233021483	0.5
233021517	0.916667
233021683	0.416667
233021844	2.75
233022049	0.805556
233022055	0.805556
233022117	1.05556
233022143	3.66667
233022352	1.58333
233022440	2.52778
233022941	1.80556
233023174	1.97222
233023462	1.80556
233023599	3.25
233023773	0.111111
233023829	1.5
233024146	1.11111
233024544	2.02778
233024545	2.72222
233024546	2.55556
233024625	3.25
233024688	2.94444
233024760	4.30556
233024964	3.19444
233025115	3
233025692	2.61111
233025895	2.80556
233026032	4.91667
233026178	2.25
233026254	2.08333
233026275	1.55556
233026528	1.38889
233026694	3.30556
233026720	1.16667
233027075	1.44444
233027175	2.69444
233027613	1.72222
233027656	2.27778
233027660	1.69444
233027689	2.30556
233027736	1.86111
233027807	3.22222
233028040	3.66667
233028160	3.11111
233028497	3.52778
233029156	3.38889
233030393	4.27778
233030394	2.5
233030518	2.25
233032776	2.58333
233033287	2.91667
233033422	1.94444
233033587	1.44444
233033616	1.77778
233033627	1.83333
233034177	2.05556
233034301	2.38889
233034605	0.555556
233034844	2.38889
233035114	1.19444
233035147	1.08333
233035259	1.41667
233035333	1.80556
233035789	1.36111
233035976	0.361111
233036049	0.944444
233036124	0.916667
233036163	0.583333
233036543	1.75
233037956	1.83333
233038559	2.47222
233038724	2.25
233039154	2
233039155	1.94444
233039157	2.69444
233039287	2.75
233039485	3.25
233039516	2.22222
233039545	2.22222
233040916	4
233041013	1.36111
233041734	1.38889
233041967	1.11111
233042327	1.86111
233042391	1.72222
233042397	1.47222
233042435	2.25
233042449	1.5
233042568	3.47222
233043059	1.44444
233043589	1.55556
233043748	2.58333
233043971	2.36111
233044356	1.88889
233044463	1.52778
233044563	2
233044598	1.52778
233044616	1.52778
233044749	1.25
233045092	1.38889
233045490	0.333333
233045496	1.33333
233045499	0.0555556
233045502	0.0833333
233045520	0.583333
233045523	0.583333
233045526	1.38889
233045529	2.5
233045532	1.88889
233045881	2.08333
233045944	2.38889
233046132	3
233046956	1.5
233047514	2.22222
233047706	1.05556
233047766	1.33333
233047918	3.11111
233047955	1.83333
233048028	1.75
233048992	2.22222
233049140	6.33333
233049834	6.16667
233050410	5.08333
233050905	5.25
233050987	5.25
233051404	5.77778
233051750	5.36111
233051799	4.41667
233051965	5.33333
233052174	5.19444
233052500	5.08333
233052839	4.61111
233052954	5.38889
233053115	6.88889
233053516	4.33333
233054126	3
233054195	3.11111
233054268	3.11111
233054491	2.94444
233054836	3.66667
233055077	2.30556
233055465	2.30556
233055706	2.47222
233056012	3.69444
233056076	2.19444
233056496	2.80556
233056911	3.61111
233056970	3.77778
233057215	3.08333
233059477	5.16667
233059718	4.05556
233059926	3.47222
233060422	3.66667
233060607	3.66667
233060886	6.02778
233062432	2.27778
233062439	2.88889
233062679	3.66667
233062836	4
233063215	3.08333
233063566	4.19444
233063900	4.47222
233063914	3.94444
233064044	4.11111
233064084	3.86111
233064358	2.33333
233064403	2.33333
233064444	3.88889
233064908	3.41667
233065077	3.69444
233065395	2.97222
233065399	2.94444
233065672	2.75
233065815	2.91667
233065817	2.88889
233065819	3.97222
233065839	3.63889
233066218	3.63889
233066268	5.08333
233066310	4.25
233066357	4.25
233066422	5.16667
233066998	5.25
233067048	5.05556
233067050	5.05556
233067052	5.05556
233067165	5.55556
233067199	4.25
233067380	4.75
233067641	4.25
233068033	4.25
233068174	6.58333
233068274	5.13889
233068478	3.58333
233068524	4
233068627	3.58333
233068879	3.58333
233068953	3.72222
233069122	3.66667
233069457	3.66667
233069458	5.41667
233069737	2.30556
233069754	2.22222
233069857	2.22222
233069866	2.22222
233069887	2.22222
233069903	2.22222
233069930	2.22222
233070831	3.5
233070930	0.805556
233070931	2.25
233070949	2.13889
233071287	2.55556
233071688	2.72222
233071747	2.55556
233071834	2.44444
233072235	2.58333
233072239	1.38889
233072494	1.52778
233073382	3.08333
233073419	1.94444
233073542	1.75
233073584	3.13889
233073593	2.61111
233073622	2.61111
233073682	3.27778
233073856	2.63889
233073883	2.63889
233074186	2.63889
233074187	2.63889
233074499	2.63889
233074659	3.72222
233074716	3.30556
233075148	3.05556
233075169	3.05556
233076623	3.16667
233076675	3.25
233076734	4.83333
233077221	2.08333
233077305	2.33333
233077374	2.52778
233077423	2.05556
233077930	2.02778
233078041	2.08333
233078275	1.19444
233078826	1.11111
233078936	1.38889
233079182	1.27778
233079530	1.91667
233079534	0.166667
233079587	0.277778
233080291	0.5
233080399	0.25
233080448	0.138889
233080463	1.27778
233080853	0.611111
233081341	0.972222
233081995	0.472222
233082374	2.22222
233082656	0.583333
233082867	0.444444
233083135	1.16667
233083259	0.861111
233083264	1.52778
233083277	1.33333
233083437	1.22222
233083613	1.44444
233084508	1.66667
233084962	1.33333
233085271	3.19444
233085273	0.555556
233085432	0.555556
233085443	2.13889
233085449	0.944444
233085451	1.30556
233085659	1.27778
233085732	1.22222
233085978	1.44444
233086007	2.02778
233086010	0.222222
233086031	2.52778
233086066	2.02778
233086346	2.30556
233086421	2.11111
233087072	2.05556
233087078	2.33333
233087365	2.63889
233088163	1.25
233088561	2.91667
233089003	1.05556
233089195	1.27778
233090237	1.05556
233090611	3.16667
233091170	0.444444
233092220	0.527778
233092251	1.61111
233092583	0.388889
233092829	1.05556
233093026	0.472222
233093055	0.888889
233093095	1.80556
233093171	1.19444
233093440	2
233093711	1.86111
233093727	1.63889
233093886	3.11111
233094310	1.91667
233094392	1.86111
233094456	1.36111
233095301	1.91667
233095312	1.27778
233095393	0.527778
233095449	0.777778
233095694	0.861111
233096054	2.38889
233096624	1.19444
233096686	1.77778
233096880	1.5
233097049	2.91667
233097491	1.02778
233097509	3.80556
233097909	2.41667
233097970	3.38889
233098168	3.72222
233098201	4.13889
233098324	3.58333
233098325	3.38889
233098677	4.16667
233099124	3.80556
233099125	3.33333
233099166	4.86111
233099515	1.38889
233099743	1.80556
233099876	1.72222
233100112	1.77778
233100122	1.30556
233100178	1.05556
233100199	0.277778
233100452	0.888889
233100571	0.805556
233100665	1.02778
233101199	0.972222
233101381	0.833333
233101419	2.27778
233101499	1.88889
233101584	1.55556
233101763	2.33333
233101812	2.08333
233101894	1.75
233101895	2.58333
233102018	1.13889
233102024	1.72222
233102130	1.27778
233102177	1.02778
233102420	1.33333
233102698	2.30556
233102821	1.36111
233102881	2.36111
233103095	2.22222
233103116	2.33333
233103249	0.472222
233103489	0.472222
233103625	1.86111
233104187	1.19444
233104195	5.44444
233104943	5.11111
233104961	4.88889
233104965	4.88889
233105211	7.69444
233105644	7.11111
233105806	8.97222
233105982	11.1667
233106022	11.8611
233106371	10.8889
233106386	10.8889
233106493	10.8889
233106602	11.0833
233106711	10.6944
233106829	10.6944
233106847	10.6944
233106853	10.6944
233106869	10.6944
233106987	10.6944
233107608	10.6944
233107883	10.6944
233107895	10.6944
233108481	11.75
233108545	9.30556
233108704	7.02778
233109067	7.02778
233109111	7.02778
233109198	7.33333
233109378	7.33333
233109485	8.5
233109985	1.41667
233110030	1.94444
233110266	2.55556
233110441	2.05556
233110516	2.25
233110551	2.55556
233110613	2.19444
233110718	2.55556
233111021	2.91667
233111044	3.55556
233111096	3.83333
233111126	3.41667
233111206	3.05556
233111334	3.30556
233111671	2.22222
233111815	3.33333
233111857	1.97222
233113008	2.63889
233113206	1.38889
233113229	1.47222
233113831	1.63889
233113843	1.47222
233113855	2.33333
233113979	1.27778
233113995	1.30556
233114251	0.694444
233114417	0.888889
233114488	0.611111
233114499	0.5
233114537	1.19444
233115012	0.805556
233115300	0.805556
233116123	0.805556
233116234	1.44444
233116290	1.44444
233116311	1.11111
233116431	1.25
233116581	1.16667
233116688	0.722222
233116731	1.38889
233116991	1.58333
233117377	2.66667
233117378	1.16667
233117525	1.58333
233117626	2.77778
233117979	2.05556
233118066	2.05556
233118068	2.91667
233118239	2.02778
233118242	2.11111
233119009	2.11111
233119010	1.94444
233119154	2.58333
233119508	2.02778
233119637	1.05556
233119945	1.05556
233120074	1.08333
233120310	1.19444
233120386	0.972222
233120508	0.722222
233120525	0.5
233120639	0.861111
233120694	1.11111
233120811	0.861111
233121027	1.11111
233121040	1.30556
233121051	0.944444
233121053	0.444444
233121201	0.194444
233121663	1.55556
233121947	0.694444
233122190	0.888889
233122923	0.722222
233122970	1.91667
233122975	1.27778
233123027	0.833333
233123056	1
233123307	2.19444
233123322	1.27778
233124072	1.27778
233124263	1.27778
233124399	2.25
233124593	0.833333
233124596	0.666667
233124661	1
233124851	2.22222
233124953	3.55556
233124963	2.97222
233124969	3.80556
233125019	4.19444
233125109	3.61111
233125262	3.83333
233125825	2.41667
233125898	1.97222
233126041	1.52778
233126339	2.61111
233126420	1.33333
233126518	2.61111
233126579	1.80556
233127919	1.77778
233127976	1.13889
233128444	1.75
233128490	1.08333
233128700	1.13889
233128704	0.277778
233128714	0.0833333
233128730	0.305556
233128928	2.86111
233129550	2.22222
233129808	4.33333
233130235	3.75
233130299	3.75
233130349	3.75
233130495	3.75
233130512	3.97222
233130897	4.44444
233131233	0.5
233131611	1.44444
233131675	0.361111
233131768	0.472222
233132037	0.861111
233132038	0.972222
233132301	1.44444
233132307	1.11111
233132309	2.27778
233132510	5.36111
233132575	8
233132606	7.16667
233132661	7.16667
233132856	8.97222
233132889	8.02778
233132933	8.02778
233132949	8.02778
233132971	9.08333
233132972	7.61111
233132995	7.61111
233133020	8.05556
233133431	6.11111
233133649	10.75
233133737	2.75
233133804	2.75
233133818	2.75
233134091	2.75
233134185	9
233134186	4.13889
233134475	4.13889
233134745	4.36111
233135090	4.13889
233135286	4.13889
233136330	4.80556
233136920	10.9722
233137768	6.38889
233137897	8.61111
233138175	8.38889
233138433	8.38889
233138704	8.38889
233138812	9.77778
233138876	8.91667
233139174	6.13889
233139242	6.55556
233139243	6.13889
233139514	7.97222
233139622	7.13889
233140386	7.13889
233140409	8.41667
233140577	7.77778
233140761	4.55556
233140825	4.36111
233140838	5.16667
233140984	5.16667
233141385	5.27778
233141415	5.47222
233141441	5.16667
233141504	4.11111
233141662	3.25
233141867	1.75
233142244	2.94444
233142740	0.75
233142788	0.805556
233143010	0.805556
233143320	0.333333
233143887	0.583333
233144309	0.694444
233144493	0.972222
233144696	0.694444
233145051	0.555556
233145061	0.583333
233145095	1.41667
233145113	0.472222
233145121	0.25
233145199	0.611111
233145632	0.888889
233145651	0.638889
233145801	1.11111
233146133	0.916667
233146213	5.02778
233146540	3.44444
233146576	4.44444
233146618	4.02778
233146859	4.22222
233147126	5.36111
233147164	4.47222
233147403	4.02778
233147438	5.19444
233147467	5.13889
233147677	5.11111
233147738	3.52778
233147992	2.75
233148007	4.97222
233148016	2.55556
233148458	2.77778
233149263	3.83333
233149285	3.94444
233149588	4.11111
233149831	3.80556
233150053	4.33333
233150248	3.72222
233150543	3.91667
233151102	3.77778
233151788	3.55556
233152415	3.88889
233152694	3.13889
233152861	4.5
233153064	3.30556
233153075	3.19444
233153134	3.61111
233153277	3.11111
233153349	2.30556
233153550	2.47222
233153944	1.91667
233154112	3.58333
233154126	1.83333
233155067	2.30556
233155277	2.69444
233155476	2.22222
233155746	2.55556
233155798	2.75
233155847	2.33333
233156149	2.11111
233156487	4.33333
233156624	1.69444
233156894	3.33333
233157036	2.5
233157180	2.5
233157553	3.33333
233157701	3.22222
233157844	3.19444
233157984	4.5
233158012	1.25
233158014	1.72222
233158208	1.72222
233158260	2.19444
233158361	2.44444
233158446	1.47222
233158570	1.61111
233158716	3.05556
233158945	2.33333
233159061	3.47222
233159558	2.16667
233159633	3.25
233159635	2
233159637	2.05556
233159639	1.80556
233159862	2.02778
233160651	1.91667
233160853	1.44444
233160918	1.22222
233161331	3.11111
233161373	2.72222
233161375	3.41667
233161377	3.41667
233161480	3.08333
233161640	3.55556
233161919	3.88889
233162038	3.27778
233162215	2.94444
233162269	1.38889
233162361	2.30556
233162532	0.666667
233162580	0.527778
233162586	6
233162590	4.83333
233162592	6.75
233162594	6.38889
233162596	6.19444
233162598	6
233162662	6.58333
233162785	7
233162885	6.38889
233162952	6.38889
233163031	7.36111
233163253	7.66667
233163257	7.08333
233163270	5.75
233163324	5.05556
233163468	2.11111
233163646	2.75
233163655	0.555556
233163973	1.63889
233163994	1.97222
233164111	2.19444
233164134	2.66667
233164298	2.19444
233164822	2.47222
233165384	2.91667
233165496	3
233165500	1.16667
233165534	1.38889
233165671	0.722222
233165929	0.0833333
233166061	1
233166144	0.916667
233166194	0.611111
233166529	1.69444
233166692	1.83333
233167194	1.77778
233167238	1.77778
233167757	2.13889
233167895	1.97222
233167898	1.52778
233167935	2.30556
233167955	0.694444
233167962	0.611111
233167968	0.611111
233167989	1.5
233168131	1.16667
233168133	1.27778
233168290	0.972222
233168554	1.08333
233168584	0.0277778
233168589	1.11111
233168754	0.944444
233168755	0.944444
233168764	0.944444
233168767	1.27778
233168797	2.36111
233168818	2.02778
233168826	3.13889
233168834	2.19444
233168968	1.86111
233168975	1.86111
233169190	2.97222
233169196	1
233169240	0.833333
233169245	0.833333
233169264	0.833333
233169724	1.55556
233169761	1.36111
233169769	0.555556
233169834	0.722222
233169937	1.61111
233170505	1.55556
233171013	0.666667
233171101	1.72222
233172343	1.33333
233172943	1.44444
233173517	1.69444
233174084	1.83333
233174213	0.888889
233174328	0.888889
233174361	2.86111
233174433	1.30556
233174455	1.55556
233175091	1.47222
233175194	2.05556
233175262	0.666667
233175402	0.777778
233176596	1.97222
233177680	1.44444
233178574	2.69444
233178686	1.16667
233178807	1.58333
233178850	1.97222
233178947	2.72222
233179172	3.55556
233180605	4.22222
233180958	4.02778
233181014	4.41667
233181049	5.5
233181263	4.86111
233181264	2.36111
233181435	2.77778
233181446	4.94444
233181461	2.63889
233181514	2.47222
233181521	2.41667
233181540	2.77778
233181548	4.08333
233181551	2.91667
233182096	3.97222
233182319	4.41667
233182489	3.63889
233182785	3
233182981	3.61111
233183084	2.61111
233183126	2.52778
233183216	2.19444
233183452	2.88889
233184631	2.77778
233185247	2.66667
233185300	3.25
233185515	3.88889
233185540	2.27778
233185701	2.25
233186021	3.08333
233186453	3.05556
233186491	3.52778
233186588	3.08333
233186613	3.80556
233186708	4.55556
233187285	2.91667
233187895	3.77778
233187974	4.33333
233188334	2.88889
233188772	3.66667
233188899	2.52778
233188912	2.91667
233189146	4
233189309	2.52778
233189572	2.30556
233189720	3.63889
233190405	2.77778
233190919	2.05556
233190960	2.25
233191280	2.52778
233191462	2
233192123	4.13889
233192150	2.5
233192477	2.91667
233192721	2.83333
233193139	3.38889
233193881	3.02778
233194016	2.38889
233194242	4.41667
233194666	4.63889
233194704	5.02778
233194800	4.08333
233194845	5.94444
233195050	5.55556
233195653	5.44444
233195735	4.77778
233196215	5.33333
233196460	5.22222
233196463	3.83333
233196527	3.83333
233197269	4
233197587	6.25
233197806	2.66667
233198336	3.16667
233199027	3.08333
233199034	2.05556
233199038	2.97222
233199324	5.08333
233199447	4.38889
233199652	6
233199885	5.88889
233200107	5.22222
233200294	5.22222
233200653	6.41667
233200936	5.33333
233201120	5.66667
233201463	7.16667
233201894	5.38889
233202020	4.69444
233202080	4.69444
233202112	5.36111
233202242	4.30556
233202248	4.30556
233202442	4.47222
233202725	4.63889
233202813	4.69444
233202825	4.91667
233203148	4.05556
233203158	3.77778
233203229	4.22222
233203338	4.75
233203391	3.58333
233204096	3.58333
233204238	3.05556
233204289	4.27778
233205133	3.27778
233205450	3.83333
233205581	3.13889
233205605	3.13889
233206109	3.66667
233206164	3.61111
233206250	3.58333
233206335	2.38889
233207026	4.52778
233207365	3.55556
233207719	3.41667
233207896	3.22222
233207925	2.94444
233208161	3.22222
233208394	2.66667
233208443	3.19444
233208534	1.75
233208560	2.80556
233208723	2.19444
233208825	2.19444
233209029	2.69444
233209312	1.52778
233209388	3
233209525	2.52778
233209718	2.58333
233209992	2.75
233210096	2.72222
233210164	2.47222
233210327	2.77778
233210478	1.83333
233211226	2.77778
233211766	2.22222
233211947	1.63889
233211996	2.69444
233212001	1.69444
233212003	1.52778
233212010	2.27778
233212197	2.13889
233212299	1.41667
233212392	1.41667
233212678	1.69444
233212916	3.11111
233213058	3.5
233213348	2.97222
233213813	2.63889
233213824	2.94444
233213941	3.77778
233214336	3.44444
233214405	3.13889
233214414	3.13889
233214689	3.13889
233214693	3.13889
233215145	3.75
233215147	4.25
233215184	2
233215663	1.33333
233216419	1.47222
233216747	1.52778
233216799	1.19444
233217550	2.22222
233217708	1.47222
233217772	1.30556
233217778	1.30556
233217788	1.72222
233217793	1.05556
233217835	1.52778
233217995	1.58333
233218138	0.388889
233218252	0.888889
233218526	0.361111
233218577	0.138889
233218701	0.138889
233218853	0.694444
233218902	0.305556
233219254	0.305556
233219316	1.38889
233219512	1.36111
233220195	1.22222
233220678	1.97222
233220713	2.05556
233220763	1.5
233220799	1.33333
233220826	1.41667
233220905	2.75
233221205	0.833333
233221821	0.916667
233222262	0.666667
233222642	0.833333
233222646	0.138889
233222731	0.0277778
233222931	0.111111
233222933	0.333333
233222935	0.361111
233222986	0.583333
233223068	0.888889
233223097	0.833333
233223516	0.805556
233223552	0.472222
233223587	0.75
233223652	0.25
233223843	0.25
233224036	0.944444
233224084	0.361111
233224450	0.138889
233224699	2.83333
233224737	2.36111
233225646	2.19444
233225827	2.19444
233225868	2.19444
233226044	2.63889
233226273	2.44444
233226338	2.44444
233226350	1.33333
233226358	3.66667
233226612	1.44444
233227177	1.27778
233227470	1.44444
233227971	1.25
233228010	1.25
233228144	3.77778
233228688	1.91667
233228698	1.75
233228781	1.75
233228916	3.58333
233228950	4.52778
233229346	4.02778
233229349	3.61111
233229351	4.22222
233230102	4.61111
233230317	3.63889
233230586	2.80556
233231087	4.61111
233231138	2.69444
233231286	4
233231663	2.27778
233231684	1.91667
233231966	2.69444
233232134	2.30556
233232329	2.05556
233232666	1.88889
233233389	4.33333
233233509	2.97222
233233520	2.97222
233233538	2.97222
233234496	3.86111
233234505	3.27778
233234660	3.27778
233234680	2.77778
233234985	2.58333
233235335	2.41667
233235612	4.08333
233235614	0.694444
233235622	0.694444
233235683	1
233236027	0.583333
233236158	2.38889
233236247	0.75
233236522	1.13889
233237220	2.11111
233237275	2.5
233237359	2.47222
233237379	1.63889
233237600	2.38889
233237927	2.33333
233237992	2.22222
233238865	2.66667
233239056	2.19444
233239664	3.30556
233239679	1.58333
233239979	1.77778
233240099	1.5
233240846	2.25
233241222	1.58333
233241229	1.63889
233241331	2.63889
233241856	2.88889
233241934	2.77778
233242078	3.22222
233242114	3.08333
233242131	3.02778
233242154	2.30556
233242369	4.27778
233243325	4.16667
233243819	3.19444
233245055	2.08333
233245127	2.86111
233245130	3.44444
233245460	3.58333
233245830	2.33333
233245912	2.47222
233246364	2.19444
233246529	2.66667
233246898	2.11111
233247088	1.69444
233247418	4.36111
233248248	1.66667
233248317	2
233248544	2
233248553	1.69444
233249985	1.69444
233251986	2.80556
233252359	0.5
233252527	0.944444
233253094	1.22222
233253422	1.58333
233253472	1.83333
233253677	2.05556
233254414	1.47222
233254619	1.63889
233254751	3.83333
233254860	3.86111
233255216	3.5
233255217	3.5
233255256	4.16667
233255450	4.08333
233256353	4.22222
233256355	3.5
233256493	3.30556
233256871	3
233257086	3
233257212	4.77778
233257647	3.30556
233257720	2.25
233257927	1.86111
233258316	2.02778
233258614	2.33333
233258998	2.11111
233259265	2.02778
233259311	3.33333
233260294	0.666667
233260324	1.38889
233260423	2.02778
233260822	1.88889
233261175	1.66667
233261571	1.44444
233261651	2.22222
233262293	1.75
233262514	1.94444
233263493	2.55556
233263500	2.36111
233263760	2.16667
233263880	1.41667
233265851	1.75
233266625	1.72222
233267845	2.77778
233268159	2.36111
233268161	3.36111
233268910	3.52778
233269393	2.94444
233269846	3.44444
233269860	2.44444
233269874	2.27778
233269959	2.27778
233271071	3.36111
233271686	1
233272642	0.666667
233272937	1.16667
233272941	0.805556
233273365	3.5
233273662	2.02778
233273760	1.83333
233273811	2.52778
233274116	2.91667
233274519	2.22222
233274703	1.30556
233275203	1.30556
233275672	2.41667
233275733	0.277778
233276967	0.333333
233277065	0.777778
233277261	1.33333
233277991	0.694444
233278043	2.63889
233279495	1.86111
233279498	1.88889
233279831	2.02778
233280153	2.13889
233280441	2.80556
233280516	2.13889
233281162	3.52778
233281946	1.66667
233282115	1.80556
233282662	1.88889
233283328	1.41667
233283329	2.11111
233283335	0.75
233283479	0.638889
233283800	0.888889
233284140	0.611111
233284295	1.44444
233284395	0
233284496	1.63889
233284791	0.805556
233284816	1.61111
233284912	1
233284994	1.38889
233285133	1.61111
233285212	0.722222
233285312	1.27778
233285451	0
233285810	0.0555556
233285928	0.972222
233286529	0.5
233286530	1.30556
233286585	3.22222
233286737	2.55556
233287073	3.02778
233287228	3.33333
233287264	6.27778
233287276	4.63889
233287782	4.77778
233287830	5.72222
233287892	5.52778
233288011	6.41667
233288139	5.38889
233289030	3.94444
233289660	5.25
233290284	4.11111
233290286	2.30556
233290288	1.55556
233290290	1.19444
233290292	3
233290311	2.94444
233290325	2.47222
233290333	2.75
233290341	2.44444
233290492	2.77778
233290495	2
233290503	1.61111
233290951	2.13889
233291295	2.77778
233291515	0.777778
233291633	0.666667
233291664	2.72222
233291883	0.5
233291968	0.583333
233292369	0.861111
233292588	0.694444
233292591	0.5
233293045	0.0277778
233293046	0.138889
233293047	0.722222
233293277	0.611111
233293367	0.416667
233293372	3.58333
233293448	1.63889
233293539	1.63889
233293765	2.05556
233293950	1.72222
233293966	4.61111
233294039	2.13889
233294046	2.13889
233294086	2.13889
233294145	2.13889
233294540	2.97222
233294824	2.25
233295903	2.55556
233295975	2.86111
233296280	2.44444
233296502	2.44444
233296924	3.75
233297529	3.13889
233297772	2.72222
233298302	3.5
233298505	3
233298507	4.22222
233298620	2.41667
233298784	4.41667
233299096	3.63889
233299204	3.33333
233299284	3.72222
233299355	3.55556
233299470	4.83333
233299525	6.83333
233300478	6.86111
233300778	6.16667
233300780	4.55556
233300782	3.80556
233300784	3.91667
233300897	3.63889
233300908	3.91667
233301015	3.5
233301129	3.11111
233301220	3.69444
233301263	4.91667
233301562	3.77778
233301668	3.77778
233301680	4.11111
233301897	4.08333
233302069	3.33333
233302072	1
233302362	1
233302803	1
233302869	3.55556
233302884	3.52778
233303115	3.72222
233303124	3.52778
233303831	3.38889
233304503	4.5
233304861	4.91667
233305229	4.25
233305311	5.38889
233305397	4.19444
233305402	4.19444
233305472	5.11111
233305672	2.66667
233305696	3.52778
233306148	2.13889
233306182	1.72222
233306596	1.61111
233306699	2.91667
233306823	2.19444
233307355	2.5
233307480	2
233307587	2.5
233307948	2.25
233308229	1.86111
233308330	2.25
233308359	3.16667
233308384	2.83333
233308409	2.69444
233308425	3.52778
233309093	2.88889
233309201	3.80556
233309416	4.86111
233309556	7.19444
233309624	5.19444
233309653	5.02778
233309654	5.02778
233309667	5.02778
233309697	5.02778
233309883	5.58333
233309911	5.38889
233309927	5.38889
233309983	5.38889
233310209	5.58333
233310479	5.38889
233310650	0.0277778
233310653	0.111111
233311158	0.444444
233311297	0.0833333
233311318	0.0277778
233311394	0.0833333
233311527	0.0277778
233311543	1.16667
233311544	0.861111
233311819	1.05556
233312059	1.55556
233312114	0.805556
233313502	2.08333
233313515	0.111111
233313634	0.583333
233313851	0.111111
233313877	2
233313966	0.833333
233314185	1.22222
233314192	1.19444
233314238	0.861111
233314285	1.63889
233314480	0.555556
233314499	0.0555556
233315687	0.0555556
233316015	0.861111
233316240	0.0555556
233316495	0.0833333
233316604	1.05556
233316880	0
233317151	0
233317195	0.0277778
233317212	0
233317213	0.166667
233317215	0.111111
233317310	0.166667
233317438	0.166667
233317673	0.222222
233317817	1.11111
233318026	0.138889
233318153	0.138889
233318291	2.08333
233318863	0.222222
233319353	0.222222
233319365	0.805556
233319479	1.02778
233319768	0.666667
233319769	0.833333
233319859	2.33333
233320103	2.77778
233320345	2.61111
233320472	2.61111
233320640	3.63889
233320729	3.69444
233320811	3.19444
233320961	4.80556
233320989	2.88889
233321002	2.69444
233321034	2.47222
233321247	1.94444
233321339	1.5
233321443	1.88889
233321485	1.16667
233321563	1.25
233321616	1
233321828	0.861111
233322354	1.91667
233322502	1.5
233322949	1.30556
233323089	0.916667
233323388	1.22222
233323444	0.888889
233323562	1.44444
233323589	1.13889
233323779	0.75
233323851	1.83333
233323920	0.166667
233323968	0.138889
233324057	6.83333
233324631	4.80556
233325052	5.80556
233325096	5.36111
233325098	4.83333
233325100	4.63889
233325102	4.44444
233325104	4.27778
233325106	4.27778
233325108	3.72222
233325371	2.72222
233325471	2.66667
233325555	1.94444
233325772	1.72222
233326254	1.55556
233326285	1.44444
233326409	2.66667
233327015	0.833333
233327060	0.833333
233327097	1.80556
233327157	0.305556
233327369	0.333333
233327628	0.277778
233327670	1.27778
233327762	0.694444
233327877	1.25
233327947	1.05556
233328106	1.30556
233328193	1.63889
233328396	1
233328490	0.916667
233328556	1.66667
233328590	0.916667
233328714	1.88889
233328751	0.833333
233329149	0.722222
233329184	2.22222
233329411	2.13889
233329463	1.58333
233329980	1.58333
233329984	3.69444
233330088	2.36111
233330314	2.69444
233330489	1.72222
233330588	1.77778
233330748	2.61111
233331253	2.11111
233331269	2.19444
233332114	1.25
233332368	1.25
233332373	3.08333
233332560	2.27778
233332599	1.69444
233333051	2.66667
233333273	2
233333470	1.27778
233333605	1.86111
233333726	0.361111
233333781	0.166667
233333923	0.25
233333942	1.02778
233333984	1.30556
233334122	1.86111
233334307	1.58333
233334417	1.58333
233334603	1.36111
233334675	1.44444
233334896	1.02778
233334949	0
233335109	0.166667
233335208	0
233335226	0
233335241	0.166667
233335468	0
233335496	0
233335567	1.36111
233335658	0
233335762	0
233335840	0.583333
233335941	0.0833333
233335977	0
233336121	0
233336221	0.0833333
233336278	0
233336502	0
233336540	0.833333
233336577	0
233336582	0
233336668	0.833333
233336761	0
233336847	0
233336940	0
233336971	0.0277778
233336993	0
233337014	0
233337028	0.0277778
233337051	0
233337072	0
233337140	0
233337171	0
233337199	0
233337200	0
233337227	0.416667
233337247	0
233337298	0
233337320	0.416667
233337348	0
233337416	0
233337424	0.416667
233337489	0
233337506	0
233337634	0
233337760	0
233337764	0
233337808	0.416667
233337810	0
233337836	0
233337869	0
233337871	0
233337902	0.416667
233337925	0.861111
233338073	0.861111
233338313	1.16667
233338535	0.916667
233338788	0.777778
233338841	1.11111
233338846	0
233338848	0
233338979	0
233339091	0
233339109	0
233339118	0
233339177	0
233339359	0
233339437	0
233339517	0
233339535	0
233339675	0.555556
233339756	0.222222
233339758	0.5
233340016	0.666667
233340171	0.5
233340272	0.222222
233340281	1.33333
233340374	0
233340520	0
233340985	1.41667
233341252	0.166667
233341567	0.0833333
233341595	1.16667
233342028	0.0833333
233342091	0.166667
233342250	0.166667
233342397	0
233342437	0
233343066	0.416667
233343230	0
233343295	0.583333
233343322	0.5
233343838	0.861111
233343991	1.22222
233344295	1.94444
233344443	1.33333
233344477	1.33333
233344663	2.77778
233344742	2.69444
233345083	2.08333
233345660	2.27778
233345927	2.47222
233345946	2.61111
233346270	2.83333
233346340	1.36111
233346542	1.11111
233346576	1.97222
233346679	0
233346933	2.38889
233347010	1.22222
233347060	1.97222
233347155	2.75
233347532	1.72222
233347534	1.72222
233347581	2.08333
233347654	3.88889
233347722	2.55556
233347794	3.11111
233347805	3.41667
233348078	1.83333
233348170	4.66667
233348339	3.5
233348475	3
233348528	3
233348662	3.25
233348730	4.66667
233348841	2.08333
233348842	3.19444
233349371	2.38889
233349396	2
233349414	1.38889
233349779	3.83333
233350042	1.72222
233350326	2.16667
233350340	1.83333
233350529	2.91667
233350824	1.61111
233350992	1.91667
233351043	1.69444
233351302	0.861111
233351475	1.44444
233351521	0.666667
233351616	0.25
233351678	0.444444
233351968	0.5
233352027	0.555556
233352516	0.666667
233352520	0.583333
233352527	0.694444
233352639	1.55556
233353008	1.63889
233353108	1.27778
233353158	2.77778
233353379	1.75
233353855	2.44444
233353979	2.86111
233354074	2.66667
233354088	3
233354151	2.19444
233354344	2.33333
233354820	2.19444
233354975	3.19444
233355110	1.72222
233355377	2.58333
233355716	2.16667
233356231	2.83333
233356318	1.83333
233356320	2.61111
233356419	5.19444
233356562	5.19444
233356666	4.63889
233357338	6.16667
233357474	6
233357780	6.36111
233357806	5.5
233357910	5.63889
233358103	4.58333
233358688	6.63889
233358792	6.5
233359318	7.30556
233359506	6.41667
233359918	5.22222
233359930	4.63889
233359934	5.38889
233359946	5.11111
233359954	5.83333
233359958	3.83333
233359962	4.05556
233360300	4.47222
233360835	5.08333
233361250	3.11111
233361452	2.55556
233362089	3.30556
233362091	3.30556
233362197	3
233362203	1.91667
233362232	1.61111
233362380	1.63889
233362392	1.66667
233362537	1.52778
233363357	1.5
233363406	4.30556
233363492	2.02778
233364459	2.02778
233364494	3.27778
233364633	3.77778
233365062	2.69444
233365182	3.05556
233365523	3.02778
233365546	3.44444
233365691	2.88889
233365808	3.63889
233365822	3.25
233365842	3.69444
233365876	3.88889
233365992	4.36111
233366019	3.02778
233366316	3.47222
233366715	3.30556
233366909	1.66667
233366980	1.77778
233366983	2.94444
233367046	2.11111
233367255	1.75
233367358	1.22222
233367492	1.22222
233367696	1.66667
233367836	1.47222
233367840	3.44444
233367844	2.47222
233367853	3.58333
233367881	3.75
233367883	2.44444
233367885	4.27778
233367893	3.88889
233367895	3.83333
233367897	3.83333
233367997	4.66667
233368146	5.13889
233368610	4.72222
233368611	3.22222
233368612	3.22222
233368717	3.27778
233369204	3.22222
233369412	3.22222
233369454	2.41667
233369477	2.41667
233369511	3.30556
233369584	2.41667
233372184	2.55556
233372337	4.13889
233372367	3.19444
233372676	3.91667
233372778	4.88889
233372818	5.5
233373014	5.44444
233373265	4.61111
233373274	6.22222
233373346	5.33333
233373468	4.77778
233373499	4.41667
233373708	4.05556
233373860	4.05556
233374364	5.38889
233374453	4.30556
233374457	4.25
233374496	4.05556
233374513	4.22222
233374523	2.66667
233374718	2.94444
233374914	2.33333
233375267	3.25
233375394	1.97222
233375866	2.22222
233376085	1.97222
233376286	2.11111
233376438	2.19444
233376470	1.94444
233376499	1.94444
233376536	1.94444
233376665	2.19444
233376760	2.11111
233376802	3.36111
233376837	1.5
233376887	1.97222
233377126	1.5
233377367	1.75
233377661	1.77778
233377876	1.27778
233377988	2.02778
233378171	0.944444
233378500	1.05556
233378517	0.944444
233378525	2.58333
233378689	1.91667
233378875	2.61111
233378886	3.30556
233378965	2.11111
233379104	2.55556
233379699	2.05556
233379742	1.47222
233379978	0.694444
233379986	2.08333
233380144	1.80556
233380174	1.80556
233380397	1.80556
233380450	1.80556
233380548	1.80556
233380550	1.80556
233380773	2.47222
233380863	2.36111
233380892	2.75
233380895	2.94444
233381120	2.52778
233381176	3.61111
233381245	4.13889
233381289	2.77778
233381304	3.19444
233381494	2.86111
233381758	2.69444
233381840	2.63889
233381887	2.22222
233382026	2.36111
233382137	2.38889
233382406	1.97222
233382494	2.25
233382500	2
233382508	2
233382682	2.58333
233382799	2.80556
233382883	2.44444
233382920	3.77778
233383041	1.5
233383534	1.77778
233383814	2.11111
233384174	0.833333
233384303	1.22222
233384645	1.88889
233384811	1.38889
233384847	1.41667
233385443	1.72222
233385551	2.58333
233385677	1.61111
233385708	1.77778
233386141	3.44444
233386271	2.47222
233386367	2.27778
233386382	2.27778
233386400	3.30556
233386434	2.66667
233386867	1.66667
233386877	3.55556
233386886	4.58333
233386911	4.86111
233386993	5.72222
233387351	4.63889
233387496	5.02778
233387716	5.05556
233387718	4.30556
233387784	4.30556
233387789	5.13889
233388061	2
233388069	2.75
233388166	2.11111
233388547	1.44444
233388879	1.55556
233389515	1.58333
233389587	1.66667
233389622	1.38889
233389856	1.44444
233389857	1.16667
233390209	1.61111
233390238	1.16667
233390491	1.61111
233390970	0.861111
233391045	0.944444
233391174	0.861111
233391737	2.11111
233391741	1.36111
233391743	0.944444
233391745	0.944444
233391747	0.972222
233391749	1.52778
233391751	0.972222
233391753	1.13889
233391755	1.02778
233391886	2.27778
233391999	0.722222
233392001	0.416667
233392003	0.833333
233392006	0.5
233392065	0.0277778
233392140	0.0277778
233392158	1.38889
233392251	2.33333
233392275	2.08333
233393102	2.02778
233393251	2.02778
233393816	2.91667
233394106	2.08333
233394114	1.5
233394117	3.05556
233394371	0.638889
233394470	0.972222
233394472	0.416667
233395047	2.83333
233395346	1.66667
233395905	2.44444
233396017	2.27778
233396350	2.13889
233396568	2.91667
233396703	2.16667
233396908	2.16667
233396968	2.16667
233397319	2.5
233397345	2.13889
233397603	1.63889
233398198	3.16667
233398716	2.47222
233399043	2.52778
233399055	2.91667
233399059	1.88889
233399069	1.58333
233399085	1.91667
233399105	1.5
233399107	2.22222
233399268	3.88889
233399469	2.02778
233399478	2.02778
233399565	2.22222
233400087	2.41667
233400266	4.27778
233400521	1.5
233400537	1.41667
233400541	1.44444
233400796	1.5
233401028	2
233401110	1.38889
233401224	1.27778
233401225	2.11111
233401263	1.33333
233401346	1.63889
233401529	1.41667
233401684	2.33333
233401695	1.91667
233401710	1.36111
233401721	1.75
233401981	1.11111
233402070	5.66667
233402072	3.30556
233402151	2.91667
233402153	3.47222
233402157	3.44444
233402227	3.83333
233402476	3.97222
233402777	3.72222
233402945	3.77778
233403018	2.77778
233403179	1.72222
233403448	1.97222
233403467	2.41667
233403521	1.55556
233403580	0.916667
233403682	0.583333
233403823	2.69444
233403843	1.83333
233404362	1.72222
233404430	1.55556
233404875	1.86111
233404876	2.83333
233405116	1.88889
233405117	1.41667
233405200	1.83333
233405236	1.52778
233405434	1.52778
233405435	2.33333
233405560	1.61111
233405600	2.61111
233405621	0.916667
233405674	2.47222
233405765	0.972222
233406373	1.58333
233407233	2.41667
233407334	3.22222
233407645	1.83333
233407737	4.25
233408133	6.25
233409185	6
233409221	5.77778
233409373	5.77778
233409675	5.77778
233410965	5.94444
233411313	5.77778
233411394	7.91667
233411408	4.91667
233411662	6.11111
233412244	3.55556
233412315	3.55556
233412494	5.16667
233412496	3.41667
233412559	3.66667
233413030	2.27778
233413039	5.77778
233413271	2
233413519	2.61111
233413576	2.16667
233413810	2.16667
233413897	2.16667
233413923	5.30556
233414187	1.75
233414835	1.75
233414987	3
233415076	2.63889
233417133	2.38889
233417583	1.86111
233417604	3.41667
233417807	2.33333
233419587	2.52778
233419725	2.36111
233419772	3.61111
233419910	2.97222
233420423	2.97222
233420732	2.77778
233420917	2.41667
233421179	3
233421724	1.38889
233421733	1.77778
233422285	1
233422361	1.63889
233422369	1
233423131	1
233423151	1.27778
233423387	0.444444
233423702	0.333333
233423773	0.916667
233423787	3.19444
233424687	4.16667
233425344	3.66667
233426400	5.36111
233426436	6.16667
233426448	5.80556
233427171	5.41667
233427396	6.5
233427889	5.75
233427975	5.75
233428059	6.94444
233428145	5.72222
233428474	5.86111
233428887	6.61111
233429261	6.61111
233429406	3.22222
233429521	3.19444
233429796	4.02778
233429857	5.91667
233430888	2.11111
233430895	2.75
233431070	3.86111
233431281	2.83333
233432500	3.72222
233432520	2.41667
233432522	1.88889
233432524	1.91667
233433134	2.08333
233433669	2.5
233434170	1.69444
233434209	1.22222
233434689	1.41667
233435173	1
233435191	3.27778
233435559	1
233436043	1.19444
233436133	1.5
233436363	2.61111
233438144	1.72222
233438187	1.22222
233438832	1.38889
233438845	1.33333
233439040	1.30556
233439059	3.58333
233439183	1.25
233439435	1.55556
233439485	1.91667
233439548	1.72222
233440300	1.05556
233440383	1.63889
233440846	0.777778
233441148	0.277778
233442496	1.22222
233442696	0.972222
233443187	2.05556
233443308	0.694444
233443540	0.694444
233443695	2.38889
233444028	1.16667
233444321	0.75
233444497	1.08333
233444661	2.11111
233445282	2.16667
233445374	1.97222
233445573	1.83333
233446173	1.83333
233446326	1.83333
233446521	1.83333
233446752	1.83333
233446772	1.86111
233447415	2
233447879	1.77778
233448041	0.472222
233448382	0.611111
233449598	0.388889
233449645	0.472222
233449910	0.277778
233450875	0.888889
233450959	0.694444
233451076	0.555556
233451174	0.555556
233451290	2.52778
233451303	2.19444
233451692	2.41667
233452043	3.52778
233452131	2.44444
233452132	2.44444
233452455	2.80556
233452571	3.5
233453062	1.72222
233453067	0.638889
233453493	0.638889
233453848	1.44444
233453854	1.30556
233454673	1.30556
233454683	1.19444
233454693	0.722222
233454736	1.44444
233454745	1.13889
233454773	0.388889
233454832	0.888889
233455149	0.861111
233455188	0.333333
233455189	1.22222
233455453	1.11111
233455457	1.44444
233455459	0.722222
233455461	0.722222
233455622	2.16667
233455665	0.555556
233455667	0.444444
233455669	0.944444
233455671	2.52778
233455673	1.83333
233455679	3.05556
233455728	2.27778
233455963	2.27778
233455966	2.27778
233456233	4.41667
233456241	0.944444
233456242	0.944444
233456274	4.25
233456344	0.916667
233456593	0.916667
233456748	3.66667
233458088	3.22222
233458243	5.38889
233458336	3.97222
233458679	3.97222
233458897	3.97222
233459215	3.97222
233459624	4.16667
233459709	4.11111
233459779	4.86111
233459816	0.472222
233460265	1.27778
233460632	2.38889
233460679	1.80556
233460736	2.5
233460797	4.41667
233461222	3.88889
233461263	4.02778
233461331	4.22222
233461335	3.66667
233461339	3.47222
233461343	3.63889
233461524	3.83333
233461884	3.63889
233462201	3.02778
233462228	0.5
233463016	1.5
233463067	2.08333
233463322	2.61111
233463361	3.47222
233463528	2.94444
233463542	3.88889
233463657	3.66667
233464634	2.94444
233464734	2.91667
233464993	2.30556
233465128	2.13889
233465201	4.16667
233465350	0.611111
233465692	0.666667
233465929	0.611111
233465932	2.58333
233466049	1.05556
233466284	1.41667
233466311	1.13889
233467209	1.80556
233467229	1.47222
233467231	1.80556
233467641	0.638889
233467845	1.88889
233467875	0
233468013	0
233468076	1.05556
233468365	0.305556
233468806	1.02778
233468840	0.583333
233469110	1.08333
233469233	0.444444
233469366	1.22222
233469524	0.0555556
233469771	2.66667
233469775	1.02778
233469912	1.22222
233470128	1.36111
233470836	1.66667
233470972	1.36111
233471120	0.972222
233471152	1.27778
233471226	0.527778
233471296	0.833333
233471348	1
233471451	0.805556
233471457	0.722222
233471498	0.194444
233471707	0.388889
233472053	0.75
233472350	0.111111
233472384	1.19444
233472397	0.638889
233473162	0.777778
233473260	1.38889
233473874	0.694444
233473918	2
233474071	0.138889
233474077	0.25
233474085	3.75
233474111	4.13889
233474624	3.58333
233475349	3.58333
233475351	3.55556
233475446	3.19444
233475496	3.25
233475888	3.33333
233475895	3.27778
233475903	3
233476305	3
233476498	4.38889
233476800	1.08333
233476851	2.69444
233476914	1.08333
233477129	1.08333
233477201	2.47222
233478075	1.08333
233478127	1.63889
233478253	1.19444
233478413	1.66667
233478562	1.5
233478809	1
233479416	0.861111
233479955	1
233480195	1
233480729	2.94444
233480731	2
233480733	2.02778
233480814	2
233480816	2.11111
233480829	2.19444
233480972	3.13889
233481502	1.5
233481952	0.694444
233482041	0.555556
233482089	2.16667
233482103	1.16667
233482293	2.08333
233482296	1.22222
233482323	1.47222
233482496	1.83333
233483364	1.55556
233483372	0.388889
233483449	0.666667
233483913	0.0277778
233483999	0.472222
233484462	0.777778
233484530	1.63889
233484568	1.5
233484597	3.25
233484627	2.72222
233484991	2.19444
233485407	2.58333
233486574	4.05556
233486883	2.58333
233487131	2.38889
233487143	2.77778
233487231	3.19444
233487655	1.77778
233487703	1.80556
233487801	1.75
233487990	1.75
233488063	2.61111
233488465	1.5
233488517	1.38889
233489221	1.55556
233489234	2.11111
233489243	1.33333
233490397	1.72222
233490532	1.86111
233490894	1.38889
233491571	1.77778
233491616	1.13889
233491632	1
233491645	0.611111
233491735	0.833333
233493163	1.80556
233493222	2.05556
233493343	2.05556
233493473	1.72222
233494023	1.55556
233494863	2.22222
233495044	2.16667
233495413	2.47222
233495673	2.63889
233495790	2.11111
233496520	2.02778
233496805	2
233497213	2.47222
233497319	1.97222
233497893	5.11111
233497897	2.13889
233498050	2.13889
233498207	2.33333
233498260	2.25
233498314	2.25
233498321	3.30556
233498330	1.38889
233499091	3
233499097	2.11111
233499107	3.75
233499128	4.5
233499130	3.63889
233499132	3.38889
233499134	3.38889
233499372	3.55556
233499635	3.91667
233500301	3.47222
233501072	3.97222
233501255	1.27778
233501360	1.69444
233501372	1.58333
233501378	2.83333
233501734	1.80556
233502132	3.72222
233502449	2.47222
233502595	2.63889
233502955	2.80556
233503009	2.66667
233503338	2.5
233503341	2.05556
233503401	2.94444
233503884	1.72222
233504168	1.05556
233504198	1.05556
233504210	1.58333
233504225	2.11111
233504516	1.55556
233504519	0.972222
233505333	2.47222
233505535	1.94444
233505691	1.66667
233505787	3.11111
233506526	1.94444
233506955	2
233507128	1.47222
233507309	2.63889
233507821	1.69444
233508684	0.638889
233508699	2.44444
233509058	0.944444
233509175	2.36111
233509497	3.91667
233510182	3.88889
233510350	3.83333
233510382	3.52778
233510387	5
233510444	5
233512894	6.19444
233513099	5.80556
233513396	5.66667
233513645	7.58333
233513754	5.27778
233513773	6.33333
233513776	6.13889
233513832	5.86111
233514100	5.86111
233514125	5.33333
233514526	6.02778
233514547	5.55556
233515087	8.02778
233515176	2.88889
233515205	4.36111
233515247	4
233515389	4.55556
233515615	4.36111
233515831	3.77778
233515934	3.97222
233516282	5.33333
233516403	2.19444
233516577	2.80556
233516924	4.36111
233518042	2.83333
233518059	2.83333
233518143	3.19444
233518146	5.55556
233518150	4.66667
233518176	4.72222
233518233	4.72222
233518247	4.11111
233518523	4.41667
233518581	5.86111
233518643	1.88889
233518762	2.52778
233518832	3.27778
233518836	3.13889
233519140	2.88889
233519814	2.77778
233520178	2.5
233520394	5.55556
233520562	4.02778
233520582	4.16667
233521097	5.30556
233521525	5.58333
233521892	6.55556
233521901	6.58333
233522193	7.77778
233522308	6.52778
233522808	6.72222
233522974	6.22222
233523581	7
233523712	6.80556
233523829	7.19444
233523875	6.83333
233523998	4.91667
233524306	3.94444
233524309	3.47222
233524372	4.02778
233524459	1.61111
233525480	1.86111
233526272	0.472222
233526655	1.88889
233526685	1.61111
233527078	1.80556
233527119	1.30556
233527919	1.30556
233529187	2.80556
233529375	1.83333
233529874	0.472222
233529918	0.583333
233529973	2.33333
233530076	0.694444
233530296	0.527778
233530495	2.25
233530561	4.25
233530574	3.33333
233531244	5.05556
233531629	4.72222
233531990	5
233532290	5.38889
233532648	4.30556
233532898	4.63889
233533186	6.88889
233533779	5.30556
233533856	5.11111
233533984	4.66667
233534353	5.61111
233534999	5.05556
233535169	4.86111
233535276	4.86111
233535320	5.13889
233535334	4.75
233535559	0.916667
233536232	3.08333
233536434	1.13889
233536495	1.47222
233536592	1.13889
233536838	2
233537059	0.777778
233537258	2.75
233537991	1.77778
233538128	2.47222
233538258	2.97222
233538311	3.30556
233538474	3.08333
233538665	2.97222
233538813	2.72222
233539015	2.58333
233539848	1.25
233541504	2.41667
233541840	3.5
233541881	1.86111
233542003	1.5
233542393	1.5
233542514	1.86111
233542961	1.75
233543045	1
233543117	1.22222
233543608	2.61111
233544410	1.69444
233544841	1.69444
233545313	2.33333
233545505	4.08333
233545855	3
233546808	3.36111
233548095	3.88889
233548364	2.86111
233548649	3.30556
233549864	2.88889
233550064	2.58333
233550094	0.777778
233551780	1.38889
233552088	1.75
233553222	1.66667
233553237	2.77778
233553362	3.80556
233553541	3.66667
233553760	3.16667
233553909	5.33333
233554152	4.30556
233554484	4.30556
233554813	4.11111
233555419	4.11111
233555576	4.47222
233555977	3.91667
233556090	3.97222
233556136	5.25
233556196	3.69444
233556345	3.02778
233557216	3.22222
233557280	2.91667
233557424	3.05556
233557860	4.33333
233558335	2.44444
233558339	0.694444
233559057	1.33333
233559485	1.94444
233559719	1.08333
233559875	1.25
233559910	2.16667
233559916	1.16667
233559953	0.861111
233559955	1.11111
233559979	3.38889
233560805	1.44444
233561432	1.44444
233561856	1.75
233561904	1.91667
233561960	1.80556
233561963	1.63889
233562117	1.97222
233562165	1.83333
233562293	1.05556
233562436	3.16667
233562663	2.41667
233562675	3.27778
233563124	3.44444
233563174	2.83333
233563215	3.22222
233563233	4.11111
233563351	3.27778
233563353	3.55556
233563437	4.25
233563655	3.63889
233563696	2.88889
233563998	3.88889
233564135	3.16667
233564166	3.58333
233564301	1.63889
233564372	2.16667
233564390	0.472222
233564427	0.111111
233564435	0.583333
233564764	0.194444
233564854	1.66667
233564975	1.44444
233565209	1.25
233565348	1.75
233565406	1.86111
233565917	1.33333
233565992	3.02778
233566501	2.27778
233566553	1.19444
233567425	0.972222
233567951	2.91667
233567979	1.16667
233567985	0.861111
233568348	0.694444
233568403	0.555556
233568523	1.72222
233568533	1.47222
233568629	1.63889
233568783	2.11111
233568806	1.83333
233568811	1.5
233568869	1.77778
233568981	1.33333
233569014	1.52778
233569318	1.44444
233569795	1.30556
233569876	1.86111
233570624	0.694444
233570692	0.777778
233571056	0.305556
233571883	0.638889
233572357	0.25
233572366	0.25
233572373	0.388889
233572375	0.111111
233572379	0.944444
233572761	1.11111
233572762	1.19444
233572847	1.41667
233573005	1.88889
233573864	1.02778
233574039	1.52778
233574516	1.80556
233574672	0.777778
233574799	0.361111
233574903	1.02778
233575081	2.69444
233575168	1.80556
233575296	1.61111
233575730	1.47222
233576190	2.22222
233576261	1.30556
233576821	1.25
233577119	2.22222
233577484	0.527778
233577577	0.888889
233577630	0.638889
233577709	3.38889
233578027	2.41667
233578031	2.58333
233578117	2.19444
233578227	2.94444
233578569	2.72222
233578639	2.55556
233578675	3.44444
233579420	5.25
233579602	3.13889
233579652	2.75
233579753	2.75
233580651	4.58333
233580672	3.30556
233581090	3.72222
233581123	3
233581312	5.83333
233581721	3.66667
233582051	3.58333
233582154	3.52778
233582371	4.16667
233582743	3.69444
233582762	4.86111
233582768	3.05556
233582904	2.86111
233582912	2.86111
233583157	4.61111
233583194	1.33333
233583630	2.41667
233583698	2
233583926	2.36111
233584291	2.22222
233584303	4.16667
233584603	3.44444
233584727	3.27778
233584742	3.08333
233584768	2.69444
233584853	5.08333
233584958	2.47222
233585315	2.97222
233585507	2.25
233585628	2.25
233585824	6.27778
233586115	2.52778
233586118	2.52778
233586121	2.52778
233586124	3.30556
233586130	3.5
233586133	2.55556
233586136	3.19444
233586139	2.69444
233586142	3.11111
233586144	3
233586167	5.58333
233586877	2.86111
233586899	2.27778
233587212	2.41667
233587587	3.33333
233587859	1.55556
233587885	3.08333
233587907	1.30556
233588008	1
233588243	2.27778
233588693	1.75
233588870	1.5
233588946	2.75
233588987	1.08333
233589198	3.08333
233589201	2.25
233589291	2.52778
233589517	1.94444
233590500	4.27778
233590539	2.19444
233590551	3.02778
233590683	2.97222
233590729	3.19444
233590879	3.05556
233591105	3.58333
233591112	3.41667
233591232	4.77778
233591440	3.27778
233591796	2.86111
233592154	3.13889
233592238	3
233592568	3.38889
233592738	2.83333
233592840	2.83333
233592868	4.55556
233594502	0.583333
233594625	0.583333
233594901	2.02778
233595257	0.833333
233595311	3.08333
233595586	3.44444
233595588	3.30556
233595834	2.97222
233595925	3.5
233596014	2.69444
233596810	2.83333
233597382	3.47222
233597649	2.08333
233597930	2.55556
233598173	0.888889
233599178	0.611111
233599198	1.33333
233599265	0.75
233600463	0.888889
233600503	3.30556
233601064	2.66667
233601354	2.61111
233601436	2.33333
233601474	3.02778
233601658	2.16667
233601682	2
233601774	3.58333
233601931	2.44444
233601970	1.88889
233602007	2
233602061	1.08333
233602811	1.36111
233602857	1.33333
233602965	1.33333
233602967	4.88889
233603196	3.69444
233603372	3.69444
233603437	4.88889
233603718	4.69444
233603736	4.5
233604601	4.38889
233605321	4.38889
233605376	4.19444
233605672	4.38889
233605752	4.94444
233605780	1.47222
233606293	3.97222
233606572	3.36111
233607153	4.91667
233607154	4.72222
233607429	4.66667
233607878	4.66667
233607883	4.08333
233608099	4.69444
233608167	5.22222
233608654	4.19444
233608680	3.61111
233609213	3.19444
233609218	5.05556
233609455	3.80556
233609540	3.80556
233609653	3.77778
233609717	3.38889
233609854	3.88889
233610099	4.83333
233610328	4.36111
233610396	3.5
233610455	2.38889
233611099	2.86111
233611314	3.08333
233611766	2.69444
233612221	2.16667
233612678	2.27778
233613679	2.58333
233613834	1.88889
233613940	1.75
233614117	1.75
233614528	2.02778
233614841	2.52778
233614917	1.08333
233614934	2.44444
233615065	1.22222
233615144	1.66667
233615303	5.08333
233615609	3.77778
233616020	3.75
233616639	4.66667
233616957	3.80556
233617162	4
233617417	4.58333
233617605	3.94444
233617688	5.08333
233618068	3.25
233618159	2.61111
233618191	2.33333
233618422	2.66667
233618824	0.638889
233619399	0.611111
233620205	2.94444
233620700	1.36111
233620728	1.13889
233620996	1.77778
233621061	2.08333
233621099	1.38889
233621107	3.02778
233621209	2.08333
233621330	3.86111
233621364	3.52778
233621375	3.41667
233621695	3.38889
233621830	2.91667
233621843	2.94444
233622337	3.36111
233622438	5.52778
233622528	2.63889
233622655	2.63889
233622833	3.02778
233623132	2.86111
233623282	3.44444
233623285	1.19444
233623900	1.13889
233624200	4.38889
233624270	2.27778
233624429	2.69444
233624444	1.91667
233624454	1.38889
233624465	1.22222
233624472	2.19444
233624597	2.63889
233625147	2.11111
233625229	2.52778
233625368	3.19444
233625675	2.66667
233625798	2.11111
233625852	3.61111
233625853	1.41667
233625998	2.08333
233626657	1.66667
233626738	1.58333
233626752	3.80556
233626783	2.63889
233626877	1.83333
233626910	1.63889
233626954	1.83333
233627158	1.86111
233627222	4.44444
233627400	2.80556
233627623	3.13889
233627636	3.13889
233627785	4.13889
233629352	3.61111
233629903	3.77778
233630026	4.16667
233630378	3.97222
233631242	3.83333
233631559	4.08333
233631603	2.75
233631681	3.25
233631803	2.97222
233631891	2.08333
233632055	2.52778
233632285	4.72222
233632314	3.16667
233632360	4.30556
233632580	4.47222
233632632	4.22222
233632671	4.02778
233632782	3.75
233632875	3.36111
233632968	3.25
233632971	4.19444
233633072	6.25
233633143	7.25
233633482	7.08333
233633486	6.97222
233655375	5.91667
233655380	5.38889
233655427	4.44444
233657662	3.22222
233657976	3.05556
233658038	3.61111
233678304	2.05556
233678329	2.52778
233678431	1.75
233678826	1.77778
233679093	1.80556
233743742	1.86111
233743752	0.722222
233743796	0.75
233744257	1.5
233764295	0.861111
233764385	1.88889
233775865	1.69444
233775943	3.27778
233776121	1.69444
233777850	2.16667
233782915	2.19444
233790439	1.75
233796217	1.61111
233796224	0.777778
233796327	1.52778
233797014	0.805556
233797647	1.19444
233798376	0.833333
233798478	2.22222
233798544	2.13889
233798559	1.61111
233799138	1.69444
233806994	1.22222
233807367	3.19444
233807716	2.30556
233807767	2.77778
233833764	2.80556
233833778	2.86111
233833861	3.36111
233834269	2.86111
233834278	3.16667
233834537	2.22222
233834539	2.61111
233834656	2.30556
233843565	2.63889
233843860	2.61111
233843954	2.25
233844264	2.66667
233844269	1.38889
233845502	2.91667
233845548	1.27778
233845557	1.38889
233845687	2.44444
233845762	1.33333
233845949	1.05556
233846043	1.36111
233846178	1.13889
233846281	0.888889
233847645	2.58333
233847664	2.02778
233847726	1.55556
233847766	1.36111
233847867	2.52778
233847970	2.69444
233848036	1.72222
233848087	1.61111
233848101	1.69444
233848120	2
233848377	3.44444
233848391	2.44444
233848706	2.08333
233848708	1.91667
233848826	2.94444
233849219	1.77778
233849246	2.22222
233849718	1.91667
233850110	1.36111
233853813	1.08333
233853890	1.41667
233854254	0.416667
233854345	0.583333
233854401	2.63889
233854665	2.22222
233858623	2.86111
233868455	2.61111
233868456	2.22222
233868510	3.97222
233868554	2.61111
233868984	1.61111
233868985	1.38889
233870450	1.94444
233870558	0.611111
233870922	1.22222
233870974	1.02778
233871282	2.77778
233871413	3.77778
233873393	3.36111
233874111	2.83333
233875723	1.83333
233875732	0.805556
233875734	0.805556
233875921	1.55556
233875996	0.388889
233876048	0.722222
233876134	0.194444
233876144	0.444444
233876145	0.555556
233876272	0.333333
233876334	0.416667
233876399	0.5
233876464	0.722222
233876466	0.166667
233876474	0.166667
233876475	0.722222
233876492	0.166667
233876503	0.166667
233876612	0.527778
233876785	0.333333
233876793	0.472222
233876830	0.305556
233876912	0.25
233876923	0.0833333
233876947	0.0277778
233877028	0.0555556
233877048	0.111111
233877102	0.0277778
233877168	0.694444
233877324	0.555556
233877458	1.36111
233877500	2.88889
233877574	1.97222
233877585	2.16667
233877586	2.58333
233877605	2.27778
233877719	2.94444
233877756	1
233877967	1.58333
233878148	0.638889
233878195	0.0833333
233878235	0.166667
233878271	0.166667
233878311	0.0833333
233878341	0.0277778
233878347	0
233878369	0.166667
233878370	0.0277778
233878407	0.277778
233878423	0.0555556
233878431	0.0555556
233878463	0.361111
233878474	0.0555556
233878506	0.0833333
233878591	0.416667
233878687	0
233878689	0.222222
233878752	1.02778
233878930	0.666667
233878941	0.555556
233878972	0.555556
233879015	0.555556
233879158	0.555556
233879367	0.555556
233879384	0.555556
233879512	0.555556
233879674	0.722222
233879711	0.75
233879834	0.333333
233879902	0.416667
233879959	0.111111
233880025	0.111111
233880126	0.111111
233880162	0.111111
233880195	0.25
233880355	0.0555556
233880357	0.0555556
233880358	0.0555556
233880411	0.0555556
233880437	0.138889
233880441	0
233880555	0.0833333
233880594	0.0277778
233880666	0.0833333
233880755	0.0833333
233880957	1.11111
233881058	0.861111
233881074	0.722222
233881154	0.833333
233881333	1.36111
233881531	0.638889
233881863	1.19444
233881961	1.05556
233881973	0.694444
233881977	0.777778
233882104	0.75
233882208	1.47222
233882221	0.194444
233882388	0.111111
233882534	0.444444
233882673	1.5
233882719	0.944444
233882822	1.77778
233882899	1.69444
233883085	2.72222
233883086	1.69444
233883210	1.91667
233883360	1.38889
233883435	1.55556
233883780	0.583333
233883977	1.44444
233884042	0.805556
233884094	0.805556
233884191	0.805556
233884495	2.44444
233884825	1.25
233884941	1.05556
233884977	1.05556
233884993	1.91667
233885063	1.91667
233885074	0.944444
233885138	1.58333
233885274	2.86111
233885570	2
233885730	1.58333
233885818	2
233885819	2
233885832	1.94444
233886081	1.83333
233886306	1.16667
233886445	2.22222
233886855	1.5
233886898	1.52778
233887145	2.13889
233887513	0.805556
233887561	1.69444
233887695	0.972222
233888310	2.05556
233888514	1.5
233888657	1.16667
233888782	1.38889
233889003	1.58333
233889011	0.75
233889702	1.30556
233889789	0.277778
233889854	0.361111
233889927	0.333333
233889980	1.02778
233890316	2.91667
233890360	2.02778
233890554	2.11111
233890639	2.5
233890850	2.77778
233890902	3.13889
233891194	1.86111
233891229	2.16667
233891337	1.22222
233891440	0.527778
233891442	1.16667
233891551	2.27778
233891584	1.08333
233892032	1.08333
233892295	1.44444
233892296	2.27778
233892495	1.86111
233892794	1.36111
233892805	1.66667
233892934	1.83333
233893115	2.08333
233893148	1.66667
233893185	0.888889
233893229	0.888889
233893251	0.888889
233893329	1.61111
233893330	2.38889
233893378	1.58333
233893456	1.47222
233893537	1.47222
233893617	1.16667
233893750	1.25
233893770	1
233893784	0.388889
233893798	0.0555556
233894094	0.0555556
233894167	0.666667
233894260	1.58333
233894261	2.02778
233894475	2.13889
233894477	7.33333
233894480	5.44444
233894521	5.44444
233894558	5.44444
233894573	5.44444
233894643	5.44444
233894836	5.44444
233894839	5.44444
233894885	5.44444
233894990	7.05556
233895069	1.86111
233895340	2.02778
233895347	1.30556
233895447	0.305556
233895494	0.944444
233895656	0.666667
233895723	0.916667
233895727	0.777778
233895744	0.444444
233895769	1.97222
233895778	0.583333
233895969	0.833333
233896015	1.75
233896039	0.916667
233896167	0.75
233896181	0.777778
233896310	1.83333
233896359	0.305556
233896499	0.416667
233896602	0.611111
233896620	1.19444
233896757	0.861111
233896776	0.777778
233896903	1.83333
233897187	1.25
233897193	1.16667
233897218	0.861111
233897222	0.722222
233897226	1.22222
233897303	0.138889
233897363	0.444444
233897367	1.94444
233897370	1.27778
233897437	1.33333
233897529	2.22222
233897544	1.19444
233897546	1.19444
233897864	5.97222
233898024	2.91667
233898145	5.25
233898181	4.44444
233898183	4.44444
233898250	4.44444
233898389	4.44444
233898491	4.44444
233898839	4.55556
233898969	5.5
233899013	1.41667
233899021	3.25
233899035	2.86111
233899043	2.69444
233899051	4.83333
233899053	4.13889
233899077	3.91667
233899095	3.63889
233899097	4.72222
233899229	4.33333
233899517	4.33333
233899522	4.33333
233899533	7.88889
233899814	4.5
233899872	4.5
233899880	4.5
233899920	4.5
233899925	4.5
233900126	7.63889
233900168	2.36111
233900496	2.5
233900523	3.69444
233900740	3.11111
233900741	7.66667
233901023	5.86111
233901024	5.86111
233901046	5.86111
233901117	5.86111
233901190	5.86111
233901590	5.86111
233901648	5.86111
233901695	12.0278
233901813	6.44444
233901924	6.44444
233901949	6.44444
233902046	6.44444
233902065	6.44444
233902072	6.44444
233902220	8.69444
233902241	5.05556
233902480	5.05556
233902527	5.05556
233902532	7.22222
233902550	2.66667
233902551	2.66667
233902983	2.66667
233903150	3.52778
233903694	1.22222
233903840	0.5
233903902	0.361111
233904178	0.833333
233904250	1.08333
233904324	1
233904358	1.33333
233904928	0.972222
233905112	1.38889
233905456	0.638889
233905658	1.16667
233905664	0.416667
233905818	1.33333
233906159	0.472222
233906459	0.333333
233906554	1.22222
233906658	0.722222
233906681	0.944444
233907463	1.41667
233907505	1.47222
233907516	1.19444
233907616	1.19444
233907645	1.77778
233907817	1.08333
233907861	0.111111
233907869	0.472222
233908249	0.472222
233908474	0.5
233909277	1.88889
233909363	1.52778
233909433	1.91667
233909808	1.91667
233909819	1.69444
233910859	3.11111
233910918	1.91667
233911006	1.33333
233911030	0.888889
233911529	3.66667
233911576	1.25
233912160	3.94444
233912893	2.72222
233912895	2.16667
233912897	1.61111
233912899	1.72222
233913726	1.33333
233913736	2.11111
233913944	1.11111
233914110	2.33333
233914120	1.13889
233914275	1.33333
233914367	1.52778
233914370	1.80556
233914468	1.44444
233914714	1.16667
233914904	1.25
233916383	1.55556
233916877	1.27778
233916927	1.80556
233919860	1.33333
233920670	1.41667
233921360	1.11111
233921594	1.75
233921973	1.58333
233933169	0.722222
233933347	0.638889
233933724	1.08333
233933728	0.5
233933734	0.694444
233933761	1.05556
233933799	0.583333
233933816	0.555556
233933981	0.5
233933998	0.555556
233934141	0.333333
233934182	0.111111
233934666	0.0277778
233934697	0.111111
233935162	0.111111
233935359	0
233935510	0.472222
233936328	1
233936416	0.194444
233937126	0.277778
233937422	0.777778
233937441	0.388889
233937822	0.277778
233937941	0.305556
233938214	1.25
233938347	1.16667
233938601	0.916667
233938902	0.916667
233938914	0.916667
233938937	0.916667
233939002	1.41667
233939071	1.16667
233939111	0.583333
233939154	0.583333
233939298	2.25
233939432	1.16667
233939449	1.16667
233939657	1.16667
233939669	1.16667
233939772	1.16667
233940164	1.16667
233940447	1.16667
233940897	1.83333
233941347	1.5
233941769	0.833333
233942065	2
233942083	0.416667
233942086	0.5
233942478	0.25
233942489	0.194444
233942693	0.305556
233942888	2
233942919	0.916667
233943059	0.833333
233943094	1.86111
233943239	0.805556
233943250	2.05556
233943446	1.33333
233944039	1.13889
233944527	1.13889
233944771	2.25
233944945	1.25
233944986	1.86111
233945790	0.583333
233946393	0.583333
233946485	1.58333
233946514	0.583333
233947039	1.13889
233947245	0.805556
233947295	0.277778
233947553	0.277778
233948423	0.277778
233948429	1.05556
233948506	0.0277778
233948573	0.583333
233948684	0.0833333
233948978	0.0833333
233949194	0.333333
233949276	0
233949344	0.166667
233949468	0.166667
233949556	0
233950260	0.0277778
233950384	0.305556
233950674	0.166667
233950689	0.333333
233950703	0
233950858	0.5
233950974	1.05556
233950980	0.333333
233951117	0.333333
233951185	1.02778
233951349	0.666667
233951788	0.166667
233951830	0
233951902	0.166667
233951959	0.361111
233952044	0.111111
233952252	0.527778
233952512	0.805556
233952744	0.25
233952828	0.805556
233952879	0.472222
233952923	0.611111
233953082	0.416667
233953099	0.416667
233953477	0.388889
233953733	0.305556
233953792	0.444444
233953956	0.222222
233953974	0.166667
233954351	0.388889
233954402	0.0555556
233954469	0.305556
233956656	0.166667
233956974	0.25
233966088	0.25
233966104	0.222222
233966404	0.611111
233966567	0.361111
233966573	0.361111
233966603	0.361111
233966623	2.86111
233967053	1.77778
233967076	1.83333
233967077	2.77778
233967125	2.19444
233967127	2.19444
233967251	2.91667
233967344	1.25
233967424	1.16667
233967504	1.58333
233967660	0.555556
233967702	0.972222
233967773	0.666667
233968266	0.583333
233968312	2.63889
233968455	2.80556
233968619	2.25
233968715	3.33333
233969527	2.25
233970117	2.94444
233970309	3.55556
233970365	2.11111
233970658	2.83333
233970756	2.11111
233970788	2.72222
233970923	2.33333
233971169	1.80556
233971213	2.77778
233971215	0.472222
233971364	0.472222
233971402	1
233971465	2.72222
233971720	3.13889
233971851	2.33333
233972126	2.33333
233972244	3.05556
233972418	2.33333
233972421	2.33333
233972742	2.33333
233972808	2.83333
233972814	2.33333
233973081	3
233973695	5.13889
233973992	1.30556
233974142	1.30556
233974297	1.30556
233974539	4.63889
233975045	0.944444
233975096	0.944444
233975194	1.86111
233975232	0.583333
233975287	1.08333
233975364	0.777778
233975680	0.0555556
233975747	0.25
233975798	0.833333
233976358	0.111111
233976372	2.05556
233976549	1.13889
233976551	2
233976557	2
233976571	2.05556
233976675	1.91667
233976972	3.27778
233977012	3.58333
233977048	4.5
233977300	4.25
233977331	7.22222
233977356	5.94444
233977370	7.36111
233977374	5.72222
233977377	8.47222
233977586	8.66667
233978593	8.02778
233978795	8.77778
233979097	6.94444
233979344	6.94444
233979648	8.91667
233980128	8.16667
233980129	8.16667
233980132	8.16667
233980134	8.16667
233980593	8.16667
233980629	8.16667
233980823	9.08333
233980829	6.94444
233980833	6.94444
233981031	7.25
233981129	7.97222
233981612	7.91667
233981699	5.94444
233981861	6.86111
233981866	6.52778
233982240	6.52778
233982288	6.83333
233982432	5.83333
233982505	6.13889
233982508	6.27778
233982520	6.13889
233982666	6.11111
233982865	9.19444
233982866	4.61111
233982985	4.08333
233983210	4.61111
233983211	3.11111
233983256	3.11111
233983294	3.58333
233983304	4.80556
233983364	4.41667
233983642	4.52778
233983908	4.08333
233983953	3.83333
233983982	3.83333
233984060	4.94444
233984076	4.58333
233984181	4.52778
233984510	4.47222
233984519	3.25
233984705	3.13889
233984737	3.13889
233984938	3.55556
233985019	3.30556
233985279	3.13889
233985392	3.69444
233985656	2.66667
233985728	2.44444
233985758	2.44444
233985985	2.69444
233986401	1.22222
233986411	1.33333
233986510	0.194444
233986543	0.111111
233986990	0.388889
233987047	0.111111
233987434	0.194444
233987656	0.5
233988119	0.5
233988300	0.361111
233988345	1.11111
233988466	1.11111
233988878	1.16667
233989296	0.833333
233989496	0.722222
233989644	2.66667
233989768	1.72222
233989851	1.86111
233990107	2.25
233990529	1.16667
233990530	1.16667
233990833	2.41667
233991319	2.36111
233991325	0.75
233991404	3.19444
233991524	2.61111
233991565	2.11111
233991639	2.61111
233991883	4.47222
233992496	3.27778
233992513	3.44444
233992969	4.11111
233992985	2.16667
233993444	2.16667
233993638	2.16667
233994069	2.16667
233994309	4.72222
233994491	3.30556
233994556	3.30556
233994725	3.30556
233994753	3.30556
233994791	3.30556
233994817	3.30556
233995000	3.30556
233995055	3.30556
233995069	3.30556
233995159	4.30556
233995188	4.19444
233995324	1.58333
233995522	1.97222
233995759	2.75
233995889	1.08333
233995962	3
233995989	1.25
233996096	1.11111
233996129	1.77778
233996177	2.69444
233996273	2.36111
233996277	2.33333
233996314	2.33333
233996362	2.33333
233996529	2.33333
233996637	2.33333
233996727	3.05556
233996862	2.19444
233996922	2.19444
233996948	2.69444
233996980	2.38889
233996981	1.08333
233997072	1.38889
233997238	0.888889
233997241	1.25
233997375	1.44444
233997394	1.41667
233997434	1.58333
233997441	1.63889
233997524	1.16667
233997548	1.27778
233997580	1.52778
233997598	1.19444
233997662	1.94444
233997699	0.611111
233997772	0.611111
233998099	0.583333
233998197	2.08333
233998394	2.38889
233998569	1.77778
233998636	2.25
233998710	2.08333
233998999	2.72222
233999064	2.47222
233999083	1.16667
233999278	1.44444
233999385	1.36111
233999429	1.69444
233999590	1.13889
234001976	1.11111
234001977	1.36111
234002317	1.69444
234003147	0.916667
234003283	1.97222
234003284	1.44444
234003289	1.11111
234003365	1.27778
234003839	1.5
234004076	2.02778
234004836	1.69444
234004886	1.72222
234004922	1.63889
234005221	2.55556
234005369	1.44444
234005575	2.38889
234005934	1.41667
234005999	1.80556
234006028	3.02778
234006332	1.58333
234006705	3.22222
234006785	2.11111
234006970	2
234007255	2.13889
234007444	2.94444
234007816	2.5
234007840	2.30556
234008134	2.69444
234008168	4.25
234008177	2.41667
234008603	2.97222
234009017	2.11111
234009432	3.19444
234009595	1.97222
234009612	2.13889
234009647	2.97222
234010134	2.61111
234010182	3.5
234010280	4.08333
234011071	3.47222
234011118	3.27778
234011386	3.27778
234011433	5.36111
234011985	3.05556
234012036	2.94444
234012124	2.36111
234012206	3.05556
234012369	4.97222
234012929	3.69444
234013535	4.36111
234013968	3.97222
234014057	4.61111
234014089	4.58333
234014658	3.5
234015425	3.83333
234015658	2.08333
234016098	2.11111
234016330	4.02778
234016805	2.77778
234016947	2.97222
234017000	6.19444
234018304	4.69444
234018449	4.16667
234018914	4.58333
234019160	4.02778
234019540	7.19444
234019975	9.11111
234019986	8.47222
234020073	7.88889
234020179	7.88889
234020601	7.5
234020740	7.5
234020909	7.30556
234021083	7.69444
234021762	7.5
234022310	7.5
234022406	7.80556
234022566	7.41667
234022631	7.5
234023109	8.38889
234023325	2.13889
234023436	1.83333
234023484	1.05556
234023529	0.777778
234023817	0.861111
234023860	2.66667
234023906	2.08333
234023954	1.47222
234024032	1.47222
234024158	1.66667
234024327	2.16667
234025331	0.916667
234025613	0.75
234025650	1.5
234026004	2.66667
234026306	0.944444
234026607	0.944444
234026892	2.61111
234027252	0.972222
234027677	0.916667
234028063	1.75
234028106	0.5
234028144	1.44444
234028258	1.08333
234028259	0.472222
234028290	2.33333
234028767	2.13889
234028809	2
234028996	5
234029020	4.41667
234029138	4.83333
234029178	4.58333
234029359	5.47222
234029603	4.91667
234029650	5.05556
234029676	5.88889
234029807	5.55556
234029889	3.58333
234030097	3.44444
234030247	4.13889
234030336	4.52778
234030381	1.75
234030498	2.77778
234031119	2.22222
234031157	3.05556
234031680	2.16667
234031697	3.27778
234031698	1.33333
234031768	1.5
234032159	1.86111
234032395	1.22222
234032480	1.91667
234032664	1.5
234033249	2.66667
234033693	1.83333
234034076	1.72222
234034395	2.05556
234034878	4.19444
234035003	2.47222
234035016	2.80556
234035360	3.36111
234036158	2.44444
234036160	2.47222
234036540	3.52778
234036573	0.888889
234036811	0.833333
234037511	0.833333
234037696	0.75
234037739	1.75
234037840	0.416667
234038026	1.66667
234038917	1.55556
234038995	1.58333
234039011	1.41667
234039092	1.41667
234039095	1.41667
234039099	2.66667
234039349	0.833333
234040099	0.444444
234040667	1.44444
234040970	1.19444
234041077	1
234041312	1
234041650	2.30556
234042118	0.0555556
234042179	1.47222
234042520	1.75
234042594	1.55556
234042802	2
234042804	1.88889
234042806	1.77778
234042808	1.77778
234042958	1.77778
234043077	4.05556
234044052	2.30556
234044242	2.69444
234044414	2.30556
234044640	2.30556
234044936	5.25
234045421	2.69444
234045454	2.77778
234045511	3.33333
234045850	2.41667
234046397	3.19444
234046656	2.47222
234046717	2.05556
234046794	2.27778
234047194	2.86111
234047367	1.47222
234047719	1.63889
234047754	1.91667
234048000	2.91667
234048015	1.41667
234048885	2
234049774	1.66667
234050149	3.55556
234050179	2.58333
234050185	2.27778
234050191	2.55556
234050981	3.27778
234050991	2.41667
234051260	1.75
234051619	3.25
234051769	1.44444
234051880	1.30556
234051977	1.30556
234052151	1.30556
234052221	2
234052246	1.30556
234053111	1.30556
234053444	3
234054242	1.63889
234054273	1.75
234054310	1.66667
234055762	1.66667
234055864	1.47222
234056041	1.47222
234056192	2.91667
234056781	2.27778
234056849	1.19444
234056978	1.19444
234058433	3.08333
234058436	1.08333
234059277	1.30556
234060928	0.972222
234061055	1.72222
234062298	0.222222
234062516	0.583333
234062765	3.75
234063030	2.91667
234063659	3.13889
234063905	3.33333
234063977	4.22222
234064084	4.25
234064226	3.94444
234064412	3.83333
234064444	3.33333
234064717	3.83333
234064965	1.63889
234065430	1.55556
234065562	1.55556
234065977	1.88889
234066140	2.05556
234066786	1.72222
234067156	2.05556
234067166	2.72222
234067815	2.61111
234067934	2.77778
234068344	1.58333
234068500	1.38889
234069389	1.22222
234069684	1.69444
234069695	1.97222
234069785	2.27778
234070395	4.08333
234070656	3.61111
234070660	4.38889
234071013	4.27778
234071597	4.86111
234071616	4.5
234071880	4.44444
234072551	4.80556
234072794	4.08333
234073808	5.16667
234073856	2.75
234073910	2.97222
234074647	4.91667
234074651	1.80556
234074652	1.44444
234075607	2.05556
234076221	1.58333
234078393	1.27778
234078452	4.16667
234078902	2.16667
234079314	2.16667
234079524	2.36111
234079725	2.19444
234079809	2
234079817	3.69444
234079961	0.5
234080365	0.944444
234080577	0.5
234080654	1.08333
234080916	1.83333
234081394	0.638889
234081587	0.722222
234081926	1.33333
234082482	1.19444
234082649	0.972222
234083030	0.833333
234083881	3.02778
234083884	1.97222
234083922	2.75
234083961	2.52778
234084308	2.36111
234084421	3.33333
234085098	1.91667
234085483	1.52778
234085527	1.86111
234085539	0.0833333
234086705	1.52778
234086817	0.75
234087092	1.05556
234087609	0.75
234087677	0.916667
234087767	1.83333
234087932	0.277778
234087973	0.111111
234088905	0.166667
234089274	0.25
234089712	0.861111
234090156	0.583333
234090765	1.22222
234090907	0.833333
234091053	0.5
234091770	0.666667
234091787	2.66667
234091831	1.5
234091873	1.36111
234092064	1.80556
234092067	1.36111
234092604	1.72222
234093439	1.88889
234093753	1.5
234093759	0.361111
234093763	0.0277778
234093765	0.777778
234093767	1.66667
234093769	1.47222
234093771	2.11111
234093775	2.88889
234093777	2.22222
234093783	2.22222
234093862	2.83333
234093974	4.44444
234093981	1.61111
234094185	1.80556
234094279	1.80556
234094310	2.80556
234094435	0.888889
234095142	0.777778
234095551	1.36111
234096878	0.75
234097107	0.972222
234097686	1.61111
234098554	0.944444
234098810	1.88889
234099162	1.69444
234099901	1.44444
234100217	1.22222
234100272	2.02778
234100275	0.0833333
234100278	0.138889
234100287	3.47222
234100418	3.25
234100747	3.05556
234100865	3.05556
234100949	3.19444
234101018	4.02778
234101296	5.33333
234101426	4
234102374	4.36111
234102463	4.66667
234102638	4.52778
234102710	3.94444
234102981	3.94444
234102991	4.69444
234103209	3.27778
234103727	1.41667
234103957	2.38889
234104003	1.19444
234104109	1.63889
234104399	1.5
234104960	3.02778
234104997	0.638889
234104998	1.02778
234105021	2.30556
234105435	0.777778
234105814	1
234105840	1.91667
234106409	0.972222
234106482	1.80556
234106483	0.777778
234106488	0.722222
234106489	1.08333
234106528	1.97222
234106545	0.333333
234106613	0.25
234107170	1.83333
234107543	0.472222
234107678	2.22222
234107685	1.30556
234107907	1.72222
234108281	1.66667
234108339	1.5
234108546	1.83333
234108592	0.555556
234108660	2.44444
234108880	1.66667
234109586	1.80556
234110595	2.88889
234111119	2.05556
234111582	1.66667
234111623	0.722222
234112133	3.72222
234112635	1.88889
234112748	1.97222
234113011	3.80556
234113015	3.83333
234113150	3.5
234113312	3.36111
234113378	3.94444
234113440	2.86111
234113527	2.86111
234113529	4.91667
234113720	0.527778
234113908	0.555556
234114303	0.916667
234114317	1.22222
234115147	0.777778
234115556	0.444444
234115964	0.611111
234115972	1.19444
234116407	0.138889
234116444	1.38889
234116590	0.0833333
234116986	0.194444
234117216	2.25
234117802	0.194444
234117977	0.138889
234118470	2.13889
234118718	0.777778
234119017	1.94444
234119910	1.69444
234120177	1.83333
234120208	1.72222
234120508	1.47222
234120616	1.36111
234120687	1.16667
234120947	0.138889
234121334	0.194444
234121580	0.5
234121811	0.111111
234122386	0.0833333
234122650	0.472222
234122879	0.111111
234122979	2.13889
234123216	1.05556
234123231	1.02778
234123430	1.97222
234123496	1.02778
234123658	1.97222
234123708	1.30556
234124031	1.22222
234125129	2.30556
234125134	1.27778
234125210	5.80556
234125488	4.08333
234125557	5.08333
234125761	4.63889
234125843	4.63889
234126074	5.27778
234126350	4.19444
234126433	4.41667
234126522	4.22222
234126756	1.08333
234127396	2.30556
234127450	2.86111
234127540	2.41667
234128396	2.52778
234128913	2.72222
234128965	2.38889
234129029	6.11111
234129228	4.69444
234129470	4.69444
234129614	5.02778
234129617	5.19444
234129632	5.41667
234129883	5.97222
234129933	5.41667
234130132	5.61111
234130310	5.25
234131051	5.63889
234131676	4.88889
234131677	6.38889
234131735	1.30556
234132016	1.63889
234132071	0.416667
234132446	2.13889
234132937	0.5
234133019	0.694444
234133064	0.666667
234133237	1.55556
234133889	0.0833333
234133956	0.0833333
234133979	3.75
234134001	2.41667
234134929	2.97222
234135206	3.77778
234135247	3.19444
234135301	4.05556
234135706	3.69444
234136308	3.44444
234136584	2.75
234136766	2.80556
234137028	6.77778
234137185	4.52778
234137186	4.05556
234137188	4.88889
234137293	5.66667
234137391	4.75
234137450	4.19444
234137452	4.08333
234137488	4.58333
234137617	4.33333
234138569	3.22222
234138744	2.02778
234138905	2.52778
234139046	1.97222
234139295	1.75
234139523	1.77778
234139545	2.72222
234139626	2.05556
234139876	2.63889
234140018	2.72222
234140177	2.25
234140787	3
234140926	2.55556
234140952	2
234142108	1.44444
234142115	1.16667
234142193	1.16667
234142201	1.16667
234142254	1.27778
234142470	1.52778
234142599	1.91667
234142623	0.777778
234142701	1.22222
234142793	0.555556
234142907	0.805556
234143323	2.25
234143732	1.44444
234143963	1.30556
234144117	1.86111
234144162	2.19444
234144206	2.33333
234144234	3.08333
234144415	1.33333
234145547	1.97222
234145820	1.66667
234145832	1.5
234146139	1.55556
234146539	1.5
234146590	2.38889
234146697	2.16667
234146831	2.08333
234146861	2.33333
234147032	2.63889
234147603	4.55556
234147823	3.63889
234147826	5.08333
234148045	5.72222
234148160	5.58333
234148496	5.91667
234148624	5.36111
234148766	4.38889
234148769	3.94444
234148775	3.86111
234151320	3.66667
234152369	3.16667
234152489	3.19444
234152708	2.19444
234152742	1.80556
234152910	2
234153013	2.13889
234153269	2.52778
234153615	2.52778
234154016	2.41667
234154470	2.16667
234154583	2.36111
234154703	3.77778
234154762	2.83333
234155504	2.19444
234155515	1.97222
234155527	1.97222
234155616	2.55556
234155639	1.22222
234155688	1.33333
234155690	2.44444
234155705	1.41667
234155712	1.30556
234155720	1.72222
234155736	1.44444
234155927	2.5
234156308	2.41667
234156563	3.94444
234156611	1.77778
234156662	2.63889
234156690	2.47222
234157110	3.94444
234157194	3.33333
234157307	3.44444
234157698	3.41667
234157737	3.41667
234157973	2.91667
234158007	3.47222
234158119	2.55556
234158349	1.52778
234158357	1.27778
234158522	1.52778
234159294	1.27778
234159369	1.47222
234159498	1.58333
234159931	2.66667
234159942	4.27778
234160332	3.16667
234160402	2.97222
234160404	2.83333
234160604	4.33333
234160628	2.91667
234160629	2.91667
234160812	3.25
234160838	2.38889
234160919	1.52778
234160961	0.527778
234161000	0.611111
234161035	3.5
234161052	2.83333
234161054	2.83333
234161055	3.38889
234161280	3.58333
234161312	3.91667
234161470	3.25
234161492	3.11111
234161506	3.02778
234161638	2.30556
234161657	1.05556
234161658	1
234161735	2.55556
234161925	0.805556
234161933	1.08333
234161952	3.58333
234162205	2.13889
234162279	1.97222
234162280	2.75
234162285	2.91667
234162356	3.22222
234162369	2.19444
234162372	2.94444
234162594	3.27778
234162942	2.38889
234162969	1.80556
234163241	1.94444
234163480	2.27778
234163522	2.77778
234163750	1.52778
234163801	1.75
234163830	1.47222
234163885	1.83333
234163917	2.44444
234163984	2.19444
234164295	1.80556
234164296	1.72222
234164297	3.27778
234164343	1.08333
234164363	1.41667
234164400	2.88889
234164508	3.83333
234164590	2.63889
234164599	3.05556
234164623	3.61111
234164736	3.58333
234174002	2.44444
234174132	3.58333
234174218	2.27778
234174461	2.27778
234174643	3.08333
234174644	1.55556
234175066	1.63889
234175243	2.30556
234175530	2.30556
234175786	1.77778
234175889	1.75
234176169	2.05556
234176318	2.05556
234176500	2.25
234176899	1.80556
234177033	1.55556
234177037	2
234177068	2.63889
234177266	1.27778
234177516	0.527778
234177891	1.94444
234177893	0.916667
234177929	1.52778
234178151	1.97222
234178750	1.86111
234178882	1.55556
234179223	1.30556
234179239	3.5
234179463	2.72222
234179484	2.16667
234179917	2.30556
234180067	2.16667
234180130	2.83333
234180191	2.5
234180361	1.44444
234180944	1.02778
234181167	1.08333
234181498	1.02778
234181599	1.13889
234181757	1.88889
234181792	0.472222
234181880	0.416667
234181927	1.72222
234181929	1.02778
234181939	0.972222
234181950	0.75
234181952	1.30556
234181967	2.36111
234182008	1.58333
234182012	3.11111
234182030	2.02778
234182085	5.47222
234182132	4.36111
234182152	4.22222
234182158	4.22222
234182161	4.22222
234182162	4.22222
234182190	6.66667
234182194	2.16667
234182218	2.66667
234182234	2.97222
234182245	2.69444
234182248	2.69444
234182256	2.69444
234182258	3.52778
234182435	3.25
234182442	3.19444
234183210	2.44444
234183217	2.41667
234183228	0.416667
234183335	0.666667
234183484	2.77778
234183518	1.11111
234183543	1.55556
234183817	1.55556
234183901	1.55556
234183902	1.38889
234184014	1.5
234184015	0.694444
234184039	0.916667
234184741	0.527778
234184912	0.972222
234185165	0.777778
234185213	0.277778
234185355	0.25
234185389	0.416667
234185557	0.361111
234185565	1.25
234185595	0.666667
234185737	0.666667
234185839	0.666667
234186001	1
234186087	1.30556
234186104	0.222222
234186131	0.944444
234186378	0.555556
234186387	1.27778
234186754	0.333333
234186866	0.638889
234187012	2
234187472	0.638889
234187749	0.638889
234187906	3
234187981	1.38889
234187986	1.22222
234188091	1.58333
234188558	2.30556
234188914	1.16667
234188962	1.91667
234188989	1.05556
234189158	0.972222
234189172	1.77778
234189815	2.36111
234190084	1.36111
234190142	1.16667
234190146	1.16667
234190263	2.86111
234190306	0.777778
234190388	1.19444
234190459	0.916667
234190473	1.77778
234190592	1.44444
234191291	1.22222
234191516	1.08333
234191572	2.08333
234191842	0.833333
234191846	1.33333
234192264	0.833333
234192474	0.833333
234192637	0.833333
234192643	0.833333
234192649	0.833333
234192673	0.833333
234192854	1.83333
234193282	0.75
234193283	0.75
234193423	0.75
234193429	0.75
234193442	0.75
234193526	0.75
234193581	0.75
234193594	0.75
234193615	0.75
234193732	1.33333
234193759	1.88889
234193811	2.13889
234193896	1
234193899	1.08333
234193910	1.58333
234193974	0.694444
234194042	2.58333
234194210	1.69444
234194289	1.25
234194325	0.916667
234194327	0.916667
234194501	5.33333
234194531	2.58333
234194557	3.13889
234194829	3.05556
234198610	2.27778
234200160	2.05556
234200268	2.25
234200312	2.58333
234200418	3.11111
234200505	1.72222
234200555	1.13889
234200614	1.5
234200711	1.5
234200756	2.36111
234200797	0.305556
234200867	0.861111
234201082	0.583333
234201180	0.305556
234201265	0.305556
234201266	0.305556
234201312	0.305556
234201464	1.55556
234201482	1
234201690	1
234201713	1
234201726	1
234201778	1
234201779	1
234201795	1
234201801	1
234201856	1
234201904	1
234201998	1
234202279	1
234202525	1
234202894	1
234202905	1.33333
234203156	0.0833333
234203534	0.0833333
234203786	0.0833333
234203845	0.5
234204032	1.02778
234204069	0.166667
234204168	0.166667
234204239	1.27778
234204409	0.611111
234204415	0.194444
234205213	0.194444
234205348	0.333333
234205482	0.277778
234206059	0.277778
234206261	0.583333
234206748	0.472222
234207116	0.222222
234207156	0.611111
234207225	1.72222
234207643	1.16667
234207911	1
234208204	2.11111
234208543	1.11111
234208913	1.41667
234209056	1.02778
234209310	2.05556
234209313	1.94444
234209359	1.44444
234209442	1.69444
234209628	3
234209664	1.22222
234209710	1.19444
234209801	1.83333
234210005	1.33333
234210048	2.16667
234210195	2.27778
234210342	1.05556
234210394	1.47222
234210453	1.36111
234210516	1.55556
234210698	0.777778
234211184	0.333333
234211188	0.861111
234211230	0.611111
234211275	1.41667
234211665	0.805556
234211731	1.63889
234212059	0.75
234212110	2.19444
234212136	1.16667
234212177	1.55556
234212248	1.66667
234212273	1.19444
234212358	2.33333
234212370	0.888889
234212566	0.944444
234212617	1.08333
234212919	2.30556
234213013	2.36111
234213032	2.16667
234213178	2.25
234213393	2.08333
234213631	2.25
234214164	2.08333
234214214	3.52778
234214332	4.11111
234214362	2.58333
234214418	2.77778
234214429	2.61111
234214638	3.52778
234214644	4.08333
234214727	2.83333
234214752	2.72222
234215523	2.72222
234215814	3.33333
234216161	2.52778
234216571	5.30556
234216639	2.5
234216652	2.5
234216684	2.69444
234216998	2.44444
234217215	2.55556
234217606	2.91667
234217611	1.16667
234217612	0.777778
234217615	1.25
234217739	1.02778
234218017	1.08333
234218038	1.30556
234218153	1.44444
234218314	1.19444
234218368	1.25
234218538	1.47222
234218624	1.77778
234218703	1.55556
234218723	1.38889
234218760	1.91667
234218884	1.22222
234218953	1
234219033	0.888889
234219178	0.777778
234219216	0.833333
234219461	1.41667
234219751	0.944444
234220451	1
234220880	2.08333
234221368	1.30556
234221427	1.16667
234221944	1.36111
234221962	2.16667
234222081	1.08333
234222112	1.44444
234222402	0.5
234222824	2.02778
234223415	0.972222
234223584	0.555556
234223587	0.722222
234223676	1.41667
234223689	1.58333
234223741	0.5
234223923	0.5
234224000	0.5
234224031	1.25
234224084	0.5
234224155	0.694444
234224249	0.861111
234224389	0.472222
234224454	0.472222
234224778	0.472222
234224787	0.5
234224814	0.472222
234225038	1.88889
234225120	0.722222
234225214	0.861111
234225215	1.61111
234225230	2.16667
234225236	2
234225297	2.05556
234225458	1.16667
234225482	1.16667
234225515	1.16667
234225709	1.16667
234225871	1.16667
234226017	1.16667
234226022	1.16667
234226035	1.16667
234226055	1.16667
234226092	1.16667
234226094	1.16667
234226120	1.41667
234226130	1
234226131	1
234226162	1.72222
234226199	1
234226201	1
234226258	1.72222
234226265	1
234226305	1
234226395	1.33333
234226400	1.08333
234226531	1.08333
234226700	1.08333
234226701	1.08333
234227144	1.08333
234227160	1.08333
234227172	1.08333
234227226	1.08333
234227239	1.58333
234227540	1.36111
234227618	0.611111
234227621	0.694444
234227736	0.777778
234227762	0.611111
234227953	0.611111
234228001	0.361111
234228045	1.11111
234228079	1.5
234228126	1
234228128	1.36111
234228204	1
234228413	1
234228553	1
234228637	1.25
234228776	1
234228837	1
234229004	1.33333
234229176	1.05556
234229264	1.77778
234229483	0.722222
234229509	0.666667
234229582	1.47222
234229593	0.833333
234229688	0.75
234229827	0.75
234229918	0.75
234230046	1.30556
234230053	0.75
234230081	0.888889
234230097	1.27778
234230215	1.44444
234230247	0.722222
234230248	0.777778
234230303	3.41667
234230457	0.166667
234230524	0.166667
234230604	2.27778
234230835	0.694444
234230989	1.27778
234231459	1.19444
234231641	1.19444
234231732	0.888889
234231781	0.916667
234231848	1.61111
234231963	1.58333
234231970	1.58333
234232068	1.58333
234232089	2.05556
234232429	1.86111
234232444	1.86111
234232508	2.44444
234232642	2.94444
234232651	1.08333
234232667	1.33333
234232709	1.83333
234232753	1.41667
234232757	2.97222
234233258	2.02778
234233912	2.13889
234234159	2.52778
234234162	1.47222
234234182	1.41667
234234226	1.08333
234234232	1.22222
234234255	1.13889
234234284	1.47222
234234291	1.25
234234359	1.05556
234234386	1.05556
234234395	1.05556
234234396	1.91667
234234662	2.69444
234327278	2.47222
234327291	2.25
234327438	2.05556
234327469	2.58333
234327587	1.38889
234327916	1.66667
234328013	2.75
234328139	2.44444
234328170	1.91667
234328352	1.55556
234328354	1.75
234328356	2.16667
234328533	2.22222
234328618	2.05556
234328624	1.66667
234328723	4.5
234328724	4.02778
234328755	4.55556
234328815	5.80556
234328876	5.5
234328898	4.27778
234328925	4.27778
234328939	6.05556
234328973	4.63889
234328986	4.63889
234329038	6.5
234329080	4.02778
234329094	3.08333
234329097	4.38889
234329136	2.61111
234329175	2.36111
234329368	1.80556
234329417	1.55556
234329664	2.66667
234329687	3.44444
234329724	1.97222
234329783	2.33333
234329811	2.16667
234329812	2.77778
234329873	1.61111
234329925	1.22222
234329949	1.22222
234329985	0.888889
234329988	1.36111
234330066	1.22222
234330117	1.61111
234330121	1.16667
234330145	1.5
234330201	1.63889
234330223	1.22222
234330401	1.66667
234330447	1.41667
234330512	1.13889
234330516	0.25
234330517	1.05556
234330519	0.666667
234330520	0.888889
234330521	0.388889
234330545	0.388889
234330547	1.38889
234330548	0.388889
234330564	0.777778
234330580	1.08333
234330722	0.527778
234330751	0.75
234330778	2.77778
234330795	3.58333
234330817	3.94444
234330858	3.58333
234330883	3.58333
234330886	3.83333
234330911	4.02778
234330977	3.5
234331053	4.25
234331233	2.11111
234331244	1.83333
234331271	1.36111
234331331	1.36111
234331358	1.27778
234331383	6.36111
234331442	4.69444
234331516	5.38889
234331770	4.77778
234331810	4.11111
234331811	4.11111
234332264	5.19444
234332278	6.05556
234332325	5.47222
234332544	3.97222
234332613	2.86111
234332614	3.97222
234332667	6.19444
234332747	4.27778
234332793	4.08333
234332801	2.94444
234332870	4.08333
234333017	3.27778
234333023	3.27778
234333035	3.47222
234333069	3.55556
234333078	1.88889
234333092	1.55556
234333138	1.30556
234333163	1.19444
234333220	1.83333
234333349	1
234333352	3.63889
234333411	2
234333455	2.36111
234333488	2.16667
234333505	2.69444
234333538	3.66667
234333553	2.58333
234333565	2.58333
234333566	2.58333
234333656	4.11111
234333693	1.41667
234333728	1.61111
234333755	1.16667
234333763	1.36111
234333771	1.47222
234334028	1.58333
234334033	1.22222
234334044	1.22222
234334131	2.16667
234334171	0.527778
234334292	0.638889
234334344	1.86111
234334399	1.25
234334418	1.05556
234334420	0.861111
234334427	2.69444
234334439	0.666667
234334576	0.361111
234334652	0.611111
234334655	0.361111
234334705	0.361111
234334743	2.02778
234334751	0.694444
234334790	1.44444
234334801	1.44444
234334820	0.611111
234334821	1.27778
234334846	2.16667
234334883	4.83333
234334935	5.11111
234335015	4.58333
234335098	5.55556
234335140	5.91667
234338449	5.58333
234338467	4.86111
234339353	4.22222
234350740	4.08333
234350758	7.44444
234350806	6.88889
234350841	5.86111
234351642	5.86111
234354232	5.02778
234354438	6.97222
234354471	6.44444
234354473	6.27778
234354483	6.27778
234354542	6.27778
234354648	6.27778
234354846	6.27778
234354853	6.27778
234354970	7.61111
234355393	8.5
234355847	6.55556
234360128	7.11111
234360237	3.47222
234360259	3
234360309	3
234360429	3
234360628	3.27778
234360782	3.16667
234360905	3
234361069	3.91667
234361080	0.833333
234361230	0.638889
234361258	0.777778
234361326	0.888889
234361414	0.611111
234361415	0.138889
234361481	0
234361522	0
234361745	1.77778
234361900	0.694444
234361919	0.75
234362062	1.47222
234362216	1.5
234362365	1.75
234362400	1.30556
234362543	1.66667
234362632	1.22222
234362704	1.55556
234362731	0.916667
234362750	0.916667
234362751	0.916667
234362821	1.5
234362828	0.305556
234362878	0.583333
234363122	0.722222
234363134	0.0555556
234363146	0.5
234363159	0.638889
234363166	0.694444
234363181	1.08333
234363291	0.388889
234363326	0.638889
234363475	0.861111
234363483	1
234363499	1.44444
234363574	1.25
234363629	1.30556
234363823	1.97222
234363835	2.27778
234363861	2.52778
234363937	1.38889
234363947	1.11111
234363996	1.22222
234364038	2.97222
234364239	1.19444
234364301	1.69444
234364364	1.83333
234364398	3.13889
234364416	3.27778
234364488	3.02778
234364508	2.61111
234364513	2.33333
234364535	2.33333
234364746	1.44444
234364778	2.38889
234364791	0.583333
234364872	1.25
234364891	0.611111
234364954	1.38889
234364955	1.25
234364998	1.22222
234365017	0.805556
234365061	1.05556
234365062	0.944444
234365344	2.58333
234365367	2.52778
234365458	2.41667
234365488	2.41667
234365555	2.88889
234365669	2.41667
234365771	2.55556
234365796	2.5
234365876	2.25
234365889	2.25
234366045	2.27778
234366048	2.52778
234366051	0.194444
234366059	0.111111
234366068	1.16667
234366072	0.111111
234366089	0.166667
234366106	1.22222
234366111	0
234366112	0
234366135	0
234366140	0
234366153	0
234366163	0.194444
234366178	2.11111
234366184	4.97222
234366343	4.72222
234366357	4.66667
234366358	4.66667
234366361	4.66667
234366364	4.83333
234366372	4.33333
234366376	3.69444
234366381	3.69444
234366383	3.69444
234366389	3.69444
234366398	3.69444
234366399	3.69444
234366406	3.69444
234366409	2.25
234366412	2.25
234366426	3.77778
234366435	1.97222
234366441	1.83333
234366444	1.69444
234366453	1.55556
234366454	1.41667
234366461	2.25
234366479	3.61111
234366537	3.5
234366551	2.69444
234366600	2.63889
234366616	2.44444
234366884	2.44444
234367021	3.61111
234367048	3.02778
234367058	3.02778
234367059	3.02778
234367064	3.02778
234367382	3.02778
234367490	3.41667
234367540	2.5
234367604	4.08333
234367657	3.69444
234367674	3.69444
234367712	3.69444
234367749	3.75
234367836	3.30556
234367864	3.55556
234367963	3.5
234368011	5.16667
234368221	4.80556
234368258	4.11111
234368297	4.05556
234368313	3.86111
234368463	2.47222
234368716	3.44444
234368907	1.55556
234368963	1.86111
234369250	3.80556
234369381	3
234369456	2.30556
234369647	2.44444
234369660	2.72222
234369689	2.72222
234370407	2.44444
234370444	2.25
234370470	2.77778
234370482	6.63889
234370499	5.27778
234370585	5.83333
234370605	6.30556
234370618	5.86111
234370699	5.36111
234370782	5.36111
234370783	5.55556
234370809	5
234370864	4.80556
234370883	4.80556
234370968	5.47222
234371128	4.80556
234371234	4.80556
234371241	6.88889
234371442	5.75
234371580	5.75
234371644	5.75
234371785	5.75
234371850	5.75
234371885	5.80556
234371892	5.58333
234371934	5.61111
234372120	5.58333
234372194	4.63889
234372393	5.11111
234372424	5
234372430	5.13889
234372461	4.75
234372573	5.13889
234372725	4.94444
234372730	4.94444
234372929	4.94444
234372948	5.72222
234373047	4.94444
234373147	4.94444
234373179	4.94444
234373196	5.33333
234373235	5.22222
234373240	6.5
234373260	6.30556
234373263	6.47222
234373360	6.05556
234373396	6.05556
234373416	6.05556
234373512	6.05556
234373542	6.05556
234373549	6.05556
234373554	7.47222
234373727	7.19444
234373972	5.63889
234374175	5.63889
234374256	5.69444
234374517	6.30556
234374527	2
234374755	1.61111
234374766	2.94444
234374796	1.80556
234374797	1.80556
234374809	2.52778
234374824	2.19444
234374919	1.61111
234374929	1.61111
234374953	1.61111
234375047	1.61111
234375062	1.61111
234375063	1.61111
234375066	2.86111
234375116	2.75
234375159	2.55556
234375163	2.55556
234375170	3.11111
234375236	1.91667
234375340	1.05556
234375349	0.888889
234375523	0.944444
234375530	1.33333
234375623	1.27778
234375647	1.27778
234375801	1.27778
234376183	1.27778
234376237	1.27778
234376322	1.27778
234376416	1.27778
234376435	1.27778
234376443	3
234376562	2.38889
234376744	4.19444
234376951	2.36111
234377097	2.22222
234377154	2.58333
234377236	2.58333
234377571	2.97222
234377628	3.36111
234377837	2.86111
234377882	3
234377912	3.77778
234378127	3.22222
234378234	2.94444
234378250	3.38889
234378251	3.55556
234378352	2.58333
234378763	0.833333
234378952	2.69444
234378982	1.77778
234379183	1.47222
234379318	2.25
234379353	0.75
234379522	2.25
234379650	1.25
234379834	1.44444
234379978	1.25
234380254	2.77778
234380267	0.75
234380643	0.916667
234380930	1.16667
234380980	0.583333
234381096	1.19444
234381239	1.5
234381472	1.58333
234381743	2.16667
234381744	1
234381752	1.77778
234381756	0.527778
234381760	0.361111
234381874	0.666667
234382144	0.25
234382468	0.666667
234382630	1.27778
234383730	0.305556
234383765	0.305556
234383907	1
234384109	1.69444
234384483	0.722222
234384526	0.722222
234384569	1.22222
234384638	0.944444
234384722	1.11111
234384740	2.11111
234385695	1.19444
234385882	1.61111
234385945	1.97222
234386704	3.52778
234386854	1.86111
234387251	2.52778
234387290	2.86111
234387544	2.38889
234387611	1.55556
234387822	2.16667
234388017	1.11111
234388093	1.38889
234388260	1.52778
234388261	1.91667
234388738	1.94444
234388771	2.33333
234388793	2.77778
234388868	2.25
234389000	2.88889
234389216	2.41667
234389235	2.41667
234389341	2.72222
234389380	2.80556
234389462	2.11111
234389466	2.58333
234389489	2.88889
234389506	2.25
234389550	1.30556
234389559	1.83333
234389577	2.94444
234389604	1.38889
234389631	1.77778
234389693	1.86111
234389941	2.52778
234389943	2.13889
234389952	2.02778
234390047	2.02778
234390074	2.02778
234390285	2.63889
234390321	2.86111
234390495	2.69444
234390650	2.33333
234390659	2.75
234390689	0.527778
234390820	1.08333
234390969	1.27778
234391036	0.722222
234391113	1.38889
234391121	1.19444
234391144	1
234391238	0.75
234391298	1.27778
234391526	1.5
234391577	1.08333
234391649	1.19444
234391651	1.80556
234391652	0.611111
234391782	2.44444
234391798	0.944444
234391814	1.08333
234391864	1.36111
234391891	3.58333
234392185	1.5
234392187	0.805556
234392191	0.805556
234392309	1.16667
234392351	1.94444
234392378	0.861111
234392421	1.27778
234392537	1.08333
234392569	1.22222
234392650	1.86111
234392752	1.25
234392791	2.5
234392935	1.16667
234393608	1.61111
234394149	1.05556
234394212	0.75
234394250	0.861111
234394278	1.05556
234394374	1.47222
234394408	0.805556
234394779	1.19444
234395078	1.33333
234395143	1.52778
234395661	1.16667
234395719	1.25
234395738	1.91667
234395819	1.66667
234395831	1.63889
234395883	2.97222
234396200	2.38889
234396388	2.08333
234396476	3.5
234396705	2.55556
234396766	2.36111
234397128	3.13889
234397188	4
234397191	2.36111
234397268	2.38889
234397355	1.75
234397460	1.72222
234397729	1.63889
234397732	1.86111
234397787	1.80556
234397810	0.944444
234397827	1.36111
234398037	1.16667
234398103	1.47222
234398144	1.63889
234398240	1.47222
234398241	2.52778
234398485	2.66667
234398571	5.44444
234398607	3.75
234399258	3.66667
234399363	4.47222
234399430	4.72222
234399494	4
234399495	4.58333
234399636	3.80556
234400167	3.80556
234400177	3.86111
234400313	3.86111
234400376	3.80556
234400495	3.80556
234400612	3.86111
234401013	4.02778
234401174	3.97222
234401190	3.97222
234401191	4.38889
234401265	3.97222
234401278	2.91667
234401296	2.44444
234401300	2.33333
234401324	1.72222
234401339	2.02778
234401342	2.38889
234401366	2.36111
234401439	2.77778
234401458	3.25
234401479	2.61111
234401555	2.30556
234401591	2.05556
234401711	2.16667
234401758	1.72222
234402129	1.66667
234402177	2.5
234402243	2.72222
234402420	1.77778
234402472	1.30556
234402526	3.41667
234407824	2.80556
234408043	2
234408044	1.72222
234408269	2.38889
234408355	2.38889
234408431	1.83333
234408957	1.80556
234409244	1.47222
234409258	0.777778
234409433	0.5
234409674	1.11111
234409711	1.72222
234409721	1.58333
234410007	2.75
234410055	2.47222
234410057	2.47222
234410102	2.47222
234410104	2.5
234410106	2.36111
234410116	2.33333
234410134	2.52778
234410162	3.55556
234410348	2.61111
234410349	1.86111
234410358	2.97222
234410496	2.41667
234410749	2.30556
234410785	2.22222
234410939	3.13889
234410993	3.13889
234411034	2.58333
234411090	3.75
234411163	3.38889
234411218	3.47222
234411321	2.72222
234411336	2.86111
234411391	2.80556
234411501	2.80556
234411513	2.80556
234411539	4.55556
234411578	3
234411659	3.05556
234411977	2.91667
234411983	2.91667
234412200	3.91667
234412273	2.91667
234412333	2.97222
234412425	3.91667
234412435	3.27778
234412438	0.333333
234412515	0.333333
234412548	0.138889
234412598	2.22222
234412828	3.19444
234412876	3.08333
234412881	2.83333
234412885	4.19444
234412906	3.86111
234412917	3.5
234412921	3.38889
234412922	5.52778
234412929	5.11111
234412939	5.13889
234412972	4.77778
234412994	5.30556
234413168	5.63889
234413812	4.44444
234413823	4.58333
234413938	4.52778
234414066	3.30556
234414100	3.16667
234414118	2.72222
234414204	2.77778
234414211	2.55556
234414229	3.36111
234414635	3.30556
234414744	3.05556
234414813	3.5
234415072	3.22222
234415112	4.77778
234415154	5
234415313	4.72222
234415344	4.61111
234415348	4.75
234415360	4.75
234415444	4.44444
234415461	5.66667
234415493	5.72222
234415537	4.08333
234415598	4.05556
234415733	4.52778
234415734	3.61111
234415743	4.69444
234415833	4.55556
234416069	8.13889
234416144	7.36111
234416883	6.16667
234416929	6.02778
234417237	7.55556
234417324	5.13889
234417376	5.13889
234417400	5.61111
234417469	5.19444
234417501	5.11111
234417623	8.11111
234417860	8.72222
234417946	8.52778
234418019	8.52778
234418020	8.52778
234418023	8.52778
234418027	8.69444
234418115	9.33333
234418292	8.69444
234418336	6.47222
234418580	7.02778
234418591	5.88889
234418810	9.13889
234419057	13.2222
234419182	10.6944
234419204	10.6389
234419214	10.6389
234419219	10.6389
234419265	10.6389
234419296	10.6389
234419306	10.6389
234419366	10.6389
234419371	10.6389
234419392	10.6389
234419441	11
234419463	10.7778
234419526	5.27778
234419533	6.02778
234419556	6.80556
234419557	4.58333
234419770	9.61111
234419919	5.75
234420138	5.30556
234420520	5.88889
234420526	5.33333
234420535	5.33333
234420571	5.86111
234420580	5.27778
234420584	7.33333
234420608	5.80556
234420949	5.47222
234420968	5.33333
234421097	7.94444
234421186	5.19444
234421217	5.19444
234421238	5.75
234421473	5.52778
234421515	5.97222
234421720	4.25
234421783	6.36111
234421797	4.13889
234421837	4.13889
234421916	4.13889
234422087	4.5
234422185	3.69444
234422224	2.11111
234422433	3.63889
234422465	3.13889
234422577	3.02778
234422642	3.02778
234422902	3.02778
234422969	3.36111
234423006	3
234423122	0.861111
234423666	1.19444
234423725	1.91667
234423975	1.77778
234424070	2.02778
234424077	2.05556
234424175	2.83333
234424730	2.52778
234425469	2.05556
234425542	1.86111
234425697	1.63889
234425706	3.86111
234425789	0.361111
234425982	0.472222
234426118	1.77778
234426211	1.69444
234426308	1.19444
234426432	1.72222
234426807	1.55556
234427163	0.666667
234427183	1.05556
234427259	1.36111
234427360	1.05556
234427554	0.833333
234427563	0.805556
234427757	2
234428157	0.944444
234428163	1.19444
234428190	2.11111
234428709	1.25
234428770	1.25
234428895	1.47222
234428908	1.66667
234429070	1.94444
234429179	1.08333
234429325	2.33333
234429351	0.416667
234429487	0.638889
234429518	0.916667
234429581	1.05556
234429598	1.52778
234429688	1.19444
234429695	0.888889
234429697	0.527778
234429700	0.583333
234429926	0.416667
234430014	0.194444
234430100	0.861111
234430132	0.333333
234430174	0.25
234430190	1.91667
234430234	1.41667
234430235	2.02778
234430791	2.19444
234431170	1.63889
234431360	1.75
234431418	2.63889
234431606	1.25
234431779	1.36111
234432040	1.25
234432128	2.08333
234432185	0
234432277	0.416667
234432329	0.166667
234432460	4.97222
234432494	4.13889
234432648	4.22222
234432655	4.13889
234432713	4.13889
234432757	4.13889
234432778	5.19444
234432992	4.08333
234433185	4.58333
234433756	4.13889
234434540	5.22222
234434553	4.66667
234434987	5.47222
234435544	5.05556
234435580	4.19444
234435649	6.30556
234435991	5.80556
234436704	7.16667
234436713	5.91667
234436719	3.02778
234436722	2.38889
234436881	1.41667
234437012	3.11111
234437136	2.36111
234437255	3.41667
234437994	2.91667
234438175	4.38889
234438233	4.22222
234438258	3.86111
234438265	3.86111
234438367	4.52778
234438490	3.30556
234438494	3.30556
234438605	3.44444
234438822	4.36111
234438840	2.91667
234438922	1.72222
234439439	0.833333
234439478	0.833333
234440419	1.11111
234440421	1.11111
234440507	1.08333
234440599	0.0277778
234440729	1.30556
234441033	0.25
234441095	0.277778
234441131	2.75
234441432	1.19444
234441533	1.55556
234441629	1.58333
234441667	1.77778
234442037	1.63889
234442111	1.13889
234442312	1.61111
234442313	1.97222
234442518	0.75
234442522	0.583333
234442566	0.75
234442878	1.13889
234443012	3.47222
234443106	2.91667
234443533	6.58333
234443540	5.91667
234443730	6.5
234443801	5.33333
234443819	5.5
234443821	5.33333
234443990	5.33333
234447040	5.33333
234447054	5.33333
234447175	5.33333
234447176	5.33333
234447227	5.33333
234447547	5.52778
234447725	6.38889
234448124	5.02778
234448133	6.72222
234448266	2.55556
234448433	2.52778
234448504	2.66667
234448543	4.19444
234448635	2.52778
234448727	2.22222
234449347	1.91667
234449373	1.58333
234449536	1.55556
234449543	0.611111
234449642	0.222222
234449728	1.69444
234449862	0.277778
234449894	0.277778
234449954	1.72222
234450051	0.222222
234450387	0.361111
234450587	0.361111
234450854	1.11111
234450866	0.138889
234450919	0.138889
234450939	0.805556
234450995	0.805556
234451157	0.166667
234451170	0.166667
234451280	0.694444
234451589	1.38889
234451642	1.63889
234452311	1.47222
234452382	1.77778
234452502	1.75
234452720	1.36111
234452778	1.61111
234453063	2.33333
234453180	1.02778
234453187	0.861111
234453531	1.19444
234453693	1.16667
234453726	2.66667
234454163	0.777778
234454200	0.611111
234454495	0.611111
234454888	1.91667
234454891	1.33333
234455025	1
234455061	2.19444
234455267	1.27778
234455510	1.27778
234455532	1.88889
234455803	1.5
234456635	0.333333
234457141	0.888889
234457321	0.805556
234457336	0.5
234457940	0.611111
234458170	0.388889
234458171	0.166667
234458222	0.861111
234458276	2.22222
234458492	3.44444
234458853	3.02778
234458872	3.02778
234459048	4.30556
234459229	2.63889
234459618	3.05556
234459907	3.22222
234460915	1.72222
234460993	1.66667
234462142	3.75
234462486	3.63889
234462659	4.02778
234462800	2.75
234462876	3.22222
234463329	3.05556
234463397	4.58333
234464107	2.83333
234464133	3.25
234464218	2.75
234464280	3.52778
234464329	0.416667
234464379	0.25
234464433	0.611111
234464449	0.916667
234464614	1.33333
234464723	2.80556
234465031	1.94444
234465036	2.08333
234465217	1.86111
234465333	2.05556
234465432	4
234465434	0.777778
234465476	0.666667
234465597	1.83333
234465912	0.638889
234466012	2.77778
234466117	1.63889
234466252	1.63889
234466318	1.5
234466454	1.66667
234466472	3.27778
234466606	1.88889
234466693	1.88889
234466694	2.66667
234466701	2.25
234466812	2.25
234466916	2.25
234467005	2.44444
234467113	2.5
234467283	2.94444
234467329	1.52778
234467488	1.44444
234467639	1.72222
234467713	1.52778
234467717	1.69444
234467804	2.88889
234467883	1.88889
234468149	1.97222
234468447	2.19444
234468600	1.83333
234468617	2.72222
234469004	2.38889
234469123	2.08333
234469282	0.75
234469351	0.944444
234469398	2.77778
234469452	1.41667
234469537	1.97222
234469818	1.77778
234469933	1.63889
234469950	1.91667
234470030	1.91667
234470289	1.97222
234470515	0.833333
234470714	1.38889
234470833	1.30556
234470897	1.11111
234471020	1.05556
234471022	2.55556
234471023	1.22222
234471175	0.972222
234471244	1.36111
234471270	0.944444
234471795	1.47222
234471807	1.08333
234472005	1.91667
234472069	1.30556
234472094	0.583333
234472293	1.16667
234472294	0.472222
234472345	1.36111
234472407	0.722222
234472631	0.722222
234472818	0.916667
234472917	1.25
234472971	1.52778
234473140	1.52778
234473203	1.44444
234473276	1
234473311	1.02778
234473376	1.36111
234473450	1.11111
234473487	2.83333
234473732	1.94444
234473747	1.91667
234473925	1.91667
234474407	1.91667
234474408	2.08333
234474438	2.27778
234474618	2.61111
234474841	0.694444
234474896	2.33333
234474961	1.61111
234475017	0.805556
234475032	0.805556
234475293	1.72222
234475421	1.13889
234475563	0.805556
234476015	0.555556
234476103	0.638889
234476287	1.77778
234476588	1.05556
234476611	1.13889
234476652	2
234476725	0.916667
234476785	1.19444
234476862	0.833333
234476916	1.11111
234477098	0.916667
234477122	1.55556
234477255	1.25
234477701	1.41667
234477741	1.33333
234477782	0.694444
234477829	0.694444
234477880	0.694444
234477884	0.722222
234477961	0.861111
234477969	0.0555556
234477971	0.166667
234477973	0.722222
234477985	0.555556
234478098	0.694444
234478325	0.638889
234478403	0.555556
234478456	0.916667
234478458	0.555556
234478482	0.583333
234478661	1.47222
234478722	0.75
234478778	0.694444
234478812	1.13889
234478820	0.666667
234478837	1.16667
234478861	0.805556
234478886	0.805556
234479033	1.36111
234479404	2.11111
234479411	0.833333
234479455	1.13889
234479563	1.97222
234479706	0.861111
234479847	1.38889
234479854	0.888889
234479947	1.02778
234480121	0.611111
234480195	0.944444
234480510	0.527778
234480571	1.05556
234480994	0.861111
234481152	0.916667
234481218	1.80556
234481293	1.13889
234481383	0.805556
234481404	1.16667
234481486	0.916667
234481508	0.166667
234481585	0.527778
234481626	0.472222
234481946	0.0833333
234481996	0.5
234482129	0.111111
234482134	0.0277778
234482183	0
234482248	0.166667
234482385	0.0277778
234482420	0.166667
234482629	0
234482685	0
234482712	0.166667
234483140	0.861111
234483141	0.0833333
234483216	0
234483227	0.277778
234483255	0
234483337	0
234483499	0
234483571	0
234483621	0
234483670	0.138889
234483684	0.0555556
234483685	0.0555556
234483762	0.166667
234483837	1.5
234483923	0.361111
234483946	0.277778
234484027	0.583333
234484056	1.47222
234484087	0.166667
234484227	2.27778
234484230	1.36111
234484319	1.69444
234484432	2.16667
234484656	1.38889
234484676	1.75
234484691	1.38889
234484925	1.80556
234484996	0.972222
234485031	0.555556
234485059	1.16667
234485087	0.833333
234485153	0.555556
234485179	1.72222
234485215	0
234485374	1.16667
234485476	0
234485663	0
234485909	1.16667
234485928	0
234485953	0
234486189	0
234486203	0.194444
234486349	0.0277778
234486432	3
234486595	2.52778
234486601	2.05556
234486607	1.58333
234486613	1.55556
234486625	2.30556
234486649	1.30556
234486692	1.30556
234487236	2.69444
234487262	1.52778
234487295	1.72222
234487492	1.88889
234487618	1.97222
234487672	1.11111
234487963	0.833333
234488125	0.555556
234488347	0.833333
234488379	0.805556
234488395	0.666667
234488427	0.25
234488578	0.305556
234489099	0.361111
234489245	0.916667
234489776	2.94444
234490095	3.63889
234490484	3.13889
234490581	3.25
234490609	2.94444
234490730	4.55556
234490746	2.36111
234490801	2.36111
234491184	2.36111
234491231	2.36111
234491285	2.36111
234491348	2.38889
234491375	2.36111
234491417	2.36111
234491458	2.38889
234491661	2.36111
234491911	2.36111
234491988	2.36111
234492286	3.05556
234492520	2.38889
234492739	2.36111
234492867	3.05556
234492868	2.36111
234493049	2.61111
234493225	2.52778
234493240	3.38889
234493502	2.52778
234493529	2.52778
234493647	3.22222
234493965	2.36111
234493979	2.52778
234494295	4.08333
234494360	1.47222
234494530	1.63889
234494933	1.47222
234495224	1.47222
234495242	1.47222
234495272	2.38889
234495483	2.97222
234495509	3.05556
234495559	3.41667
234495608	2.86111
234495616	2.86111
234495761	3.77778
234495932	1.47222
234495961	1.47222
234495972	1.80556
234496347	2
234496521	1.47222
234496682	2.69444
234496860	2.36111
234496980	1.97222
234497115	0.972222
234497116	4.80556
234497128	3.33333
234497168	4.27778
234497306	4.25
234497566	4.27778
234497585	4.13889
234497855	3.94444
234497957	4.69444
234498202	3.25
234498988	3.25
234499293	3.27778
234499296	3.58333
234499389	3.25
234500270	3.25
234501061	3.91667
234501187	3.25
234501440	3.58333
234501925	3.25
234502069	3.25
234502101	3.58333
234502440	3.25
234502785	3.58333
234503173	3.77778
234503204	3.25
234503288	4.47222
234503459	3.58333
234503542	3.44444
234503570	3.44444
234503602	3.77778
234503646	3.44444
234503706	3.25
234504010	4.25
234504155	3.77778
234504331	3.86111
234504462	3.77778
234504865	4.41667
234505087	3.44444
234505170	4.58333
234505250	3.63889
234505556	4.30556
234505805	3.94444
234506064	3.80556
234506332	6.58333
234506400	1.36111
234506721	2.05556
234507276	1.69444
234507299	1.88889
234507313	1.86111
234507597	1.30556
234507768	0.333333
234507808	1.66667
234507862	0.972222
234507863	1.05556
234510144	1.94444
234510150	1.19444
234510151	1.66667
234510340	1.27778
234510713	2
234511385	1.02778
234511953	1.5
234512022	0.472222
234512124	0.75
234512220	0.75
234512581	0.777778
234512634	0.5
234512887	0.25
234513156	0.444444
234513379	1.44444
234513432	1.13889
234513517	1.05556
234513728	2.11111
234513802	1.83333
234514465	1.91667
234514511	1.30556
234514632	1.80556
234515255	0.944444
234515574	0.777778
234515583	0.75
234515736	1.16667
234515756	0.805556
234516437	0.805556
234516464	0.805556
234516758	0.833333
234516905	1.86111
234516980	0.638889
234517011	1.47222
234517408	0.777778
234517627	0.805556
234517937	2
234518075	1.33333
234518159	0.916667
234518301	2.94444
234518372	0.638889
234518562	0.694444
234518858	1
234518960	1.30556
234519142	0.611111
234519463	1
234519575	0.777778
234519914	2.47222
234519958	0.694444
234520070	0.722222
234520148	1.36111
234520298	3.19444
234520393	2.08333
234520569	1.88889
234520591	2.27778
234520614	1.52778
234520990	1.52778
234521257	1.52778
234521291	1.66667
234521534	3.61111
234521631	1.61111
234521633	1.75
234521926	1.72222
234521979	5.05556
234522024	5.75
234522068	4.80556
234522838	4.80556
234522840	4.80556
234523244	4.55556
234523265	4.97222
234523402	3.94444
234523593	3.94444
234523667	4.55556
234523730	4.05556
234523788	5.63889
234523925	4.77778
234523961	8.22222
234524175	4.66667
234524179	4.33333
234524185	4.30556
234524238	4.30556
234524307	4.11111
234524315	4.58333
234524886	2.94444
234525232	3.86111
234525303	3.83333
234525439	3.19444
234525454	3.61111
234525519	2.33333
234525663	2.27778
234525828	2.16667
234525865	2.86111
234526160	2.77778
234526279	2.19444
234526423	2.33333
234527151	1.72222
234527249	1.80556
234527270	2.25
234527370	2.36111
234527408	2.13889
234527500	2.55556
234534291	2.11111
234534451	2.41667
234534501	2.16667
234534651	2.80556
234534727	4.27778
234534845	3.69444
234534948	2.36111
234535776	2.16667
234536301	3.97222
234536530	3.27778
234536629	2.80556
234536778	3.27778
234536903	3
234536992	4
234537166	3.16667
234537225	2.61111
234537237	2.66667
234537481	2.55556
234537502	2.63889
234538273	2.72222
234538413	2.58333
234538774	2.86111
234538935	2.33333
234540192	3.38889
234540396	1.16667
234540546	1.63889
234540676	1.41667
234541051	2.36111
234541056	1.44444
234541348	1.86111
234541383	1.55556
234541525	1.33333
234541526	0.916667
234541593	1.27778
234541843	1.97222
234541919	1.5
234542072	1.22222
234542189	1.44444
234542195	1.72222
234542845	0.444444
234543006	1.63889
234543059	0.194444
234543569	0.138889
234543884	0.388889
234545099	0.555556
234545837	0.75
234546453	0.944444
234546752	0.611111
234547535	1.61111
234548109	0.611111
234548180	0.611111
234548632	2.11111
234548703	0.611111
234549190	0.638889
234549211	1.11111
234549349	0.777778
234549523	0.138889
234549547	0.444444
234549900	0.361111
234550243	0.305556
234550635	0.527778
234550705	0.25
234550819	0.277778
234551113	0.361111
234551182	0.5
234551332	0.222222
234551415	0.0833333
234551418	0.166667
234551708	0.138889
234551971	0.583333
234552286	0.833333
234552429	0.416667
234552595	0.416667
234552752	0.666667
234552920	0.416667
234553100	0.416667
234553543	0.694444
234553599	0.638889
234553771	1.69444
234553993	2.25
234554057	1.66667
234554174	1.66667
234554316	1.88889
234554359	2.66667
234554469	0.722222
234554571	0.472222
234554681	0.888889
234554875	1.02778
234555025	0.0833333
234555269	0.583333
234555413	0.0833333
234555438	1.08333
234555461	0.194444
234555463	0.194444
234555569	1.38889
234555655	0.222222
234555696	0.222222
234555703	0.833333
234556618	0.388889
234556656	0.277778
234556909	0.277778
234556990	2.30556
234557342	2.22222
234557662	1.66667
234557762	1.94444
234557833	2.08333
234558156	2.5
234558299	1.22222
234558431	1.47222
234558448	1.22222
234558723	1.86111
234558738	1.08333
234558740	1.72222
234558853	1.47222
234558874	1.08333
234558912	1.47222
234558970	1.33333
234559075	1.08333
234559084	1.08333
234559616	1.33333
234559617	1.08333
234559621	1.33333
234559705	1.08333
234559840	1.33333
234559850	1.33333
234559857	1.08333
234559885	2.63889
234559895	3.13889
234560041	2.77778
234560043	1.75
234560050	1.58333
234560137	1.72222
234560325	2.55556
234560338	0.277778
234560564	1.41667
234560694	0.277778
234560733	0.277778
234560911	1.22222
234561052	0.277778
234561092	0.333333
234561226	0.277778
234561472	0.361111
234561482	0.277778
234561486	2.69444
234561497	2.44444
234561600	2.33333
234561612	2.33333
234561785	2.33333
234561980	2.33333
234562268	2.33333
234562394	2.33333
234562463	2.33333
234562496	2.33333
234563193	2.88889
234563432	2.33333
234563477	2.33333
234563613	2.88889
234563661	2.33333
234563855	2.33333
234564136	2.33333
234564147	2.33333
234564167	2.33333
234564202	2.33333
234564440	2.33333
234564458	2.33333
234564464	2.33333
234564473	2.33333
234564548	2.33333
234564549	2.33333
234564589	2.33333
234564590	2.33333
234564654	2.33333
234564675	2.33333
234564745	2.33333
234564764	2.33333
234565263	2.75
234565358	2.75
234565372	3.27778
234565953	2.83333
234565966	2.75
234565995	2.91667
234566045	3.13889
234566106	2.33333
234566153	2.33333
234566248	2.33333
234566249	2.33333
234566308	2.33333
234566321	2.33333
234566322	2.33333
234566324	2.33333
234566341	2.33333
234566362	2.33333
234566364	2.33333
234566371	2.33333
234566390	2.33333
234566397	2.33333
234566437	2.33333
234566529	2.33333
234566566	2.33333
234566600	2.33333
234566631	2.33333
234566905	2.33333
234566916	2.33333
234566927	2.33333
234566946	2.33333
234566978	2.33333
234566980	2.33333
234566982	2.33333
234566991	2.33333
234567000	2.33333
234567079	2.33333
234567107	2.33333
234567116	2.33333
234567118	2.33333
234567159	2.33333
234567208	2.33333
234567224	2.5
234567232	2.44444
234567257	2.44444
234567259	2.44444
234567283	2.33333
234567395	2.33333
234567439	2.33333
234567457	2.33333
234567482	2.33333
234567590	2.33333
234567639	2.61111
234567787	2.63889
234567817	2.52778
234567827	2.91667
234567926	4.91667
234568004	1.91667
234568056	2.16667
234568095	1.86111
234568300	1.86111
234568329	1.86111
234568439	5.41667
234568481	5.19444
234568498	5.02778
234568499	5.02778
234568510	5.13889
234568517	4.91667
234568540	11.25
234568702	10.4167
234568709	10.4167
234568726	10.4167
234568730	10.4167
234568731	10.4167
234568746	10.4167
234568822	10.4167
234568832	11.1389
234568866	7.80556
234568869	7.52778
234568925	7.30556
234568928	7.30556
234568955	8.52778
234568974	6.80556
234568983	6.80556
234569015	6.80556
234569046	6.80556
234569047	7.77778
234569109	6.80556
234569145	15.4722
234569148	9.88889
234569176	9.63889
234569184	9.63889
234569220	9.63889
234569263	9.63889
234569265	9.63889
234569383	9.63889
234569392	9.63889
234569548	9.63889
234569549	9.63889
234569551	9.63889
234569561	9.63889
234569562	9.63889
234569640	9.63889
234569684	9.63889
234569708	9.63889
234569737	9.63889
234569740	13.25
234569743	11.8056
234569759	11.8056
234569763	11.8056
234569768	11.8056
234569825	11.8056
234569839	12.5278
234569853	9.63889
234569922	9.63889
234569933	9.63889
234570060	9.63889
234570065	9.63889
234570066	9.63889
234570071	9.63889
234570082	9.63889
234570101	15.5833
234570106	6.44444
234570176	6.44444
234570230	6.44444
234570249	6.44444
234570264	6.44444
234570307	6.44444
234570392	6.44444
234570418	6.44444
234570464	6.44444
234570481	6.44444
234570572	7.16667
234570590	6.44444
234570758	7.66667
234570784	6.44444
234570807	6.63889
234570842	10.1111
234570888	8.19444
234570954	8.19444
234571109	9.66667
234571134	9
234571137	9
234571242	9
234571614	10.1111
234571689	7.75
234571735	7.75
234571844	10.75
234571899	4.88889
234571948	4.88889
234572012	4.88889
234572121	16.6111
234572184	11.3333
234572220	12.6111
234572362	12.1944
234572414	12.3889
234572611	12.4722
234572614	12.4722
234573164	11.75
234573181	11.75
234573408	11.75
234573518	15.9167
234573519	11.7778
234573540	11.7778
234573564	11.7778
234573698	12.4444
234573715	11.5556
234573801	11.5556
234573979	16.5
234573999	11.6667
234574049	11.4722
234574147	11.6944
234574171	11.4722
234574252	13.4167
234574271	10.6667
234574423	10.6667
234574430	15
234574445	14.5556
234574866	14.3333
234574958	14.3333
234574962	14.3333
234574985	14.3333
234575019	14.3333
234575029	14.7778
234575064	13.4722
234575286	26.9167
234575308	22.1667
234575457	22.1667
234575498	22.1667
234575525	22.1667
234575592	22.1667
234575630	16.9167
234575665	16.6944
234575688	16.6944
234575694	16.6944
234575716	24.4167
234575719	17.2778
234575798	17.2778
234575831	17.2778
234575903	23.9444
234575911	19.2778
234575937	19.2778
234575989	19.2778
234576012	19.2778
234576089	19.2778
234576168	19.2778
234576171	19.2778
234576275	19.2778
234576292	19.2778
234576320	19.2778
234576322	19.2778
234576379	19.2778
234576404	19.2778
234576419	19.2778
234576446	19.2778
234576504	31.8056
234576733	14.1389
234576762	13.9167
234576768	13.9167
234576816	13.9167
234576884	13.9167
234576916	13.9167
234576931	13.9167
234576932	13.9167
234576933	14.8056
234576939	13.0278
234576979	13.0278
234576981	13.0278
234577004	14.5833
234577015	18.9444
234577066	10.1944
234577076	10.1944
234577080	10.1944
234577115	10.1944
234577159	10.1944
234577177	10.1944
234577214	10.1944
234577303	10.1944
234577311	13.0278
234577312	0.916667
234577338	0.916667
234577392	1.97222
234577408	0.722222
234577439	0.694444
234577459	1.94444
234577461	22.6111
234577651	21.6944
234577670	21.6944
234577713	21.6944
234577718	21.6944
234577737	21.6944
234577753	21.6944
234577777	21.6944
234577792	21.6944
234577842	21.6944
234577851	21.6944
234577948	21.6944
234577953	21.6944
234577975	21.6944
234577989	21.6944
234578044	21.6944
234578052	21.6944
234578078	21.6944
234578087	21.6944
234578122	21.6944
234578145	21.6944
234578158	17.3056
234578180	15.3611
234578211	8.27778
234578212	8.27778
234579601	9.19444
234579962	6.08333
234580182	2.41667
234580183	1.33333
234580185	1.22222
234580206	1.13889
234580216	1.55556
234580231	2.19444
234580259	1.47222
234580260	0.861111
234580294	1.38889
234580297	0.361111
234580308	1.55556
234580316	1.91667
234580376	1.27778
234580409	1
234580561	1
234580585	0.833333
234580591	0.277778
234580605	0.194444
234580620	0.194444
234580623	0.194444
234580662	0.194444
234580667	5.19444
234580986	4.72222
234580991	4.25
234580998	5.30556
234581002	6.38889
234581053	12.1389
234581832	11.25
234581855	11.0278
234581868	11.0278
234581890	17.4167
234581921	15.5278
234581922	15.5278
234581953	15.5278
234582004	14.1667
234582103	14.1667
234582189	14.1667
234582244	14.1667
234582274	14.1667
234582300	14.1667
234582392	14.1667
234582394	14.3889
234582452	12.1111
234582469	11.8889
234582523	11.8889
234582537	12.75
234582556	18.5
234582562	9.02778
234582635	9.13889
234582637	7.47222
234582648	9.77778
234582652	11
234582744	10.8056
234582758	13.2778
234582782	11.8889
234582912	11.8889
234582947	11.8889
234582999	11.8889
234583038	12.1111
234583054	11.6944
234583085	10.1111
234583148	10.25
234583157	8.5
234583161	8.30556
234583167	8.30556
234583229	8.30556
234583232	8.30556
234583256	9.16667
234583330	12.5556
234583353	8.58333
234583354	7.08333
234583358	7.63889
234583415	7.41667
234583489	7.41667
234583501	8.13889
234583504	3.97222
234583538	3.72222
234583607	7.66667
234583699	4.58333
234583722	4.58333
234583814	4.58333
234584194	4.58333
234584716	4.63889
234584884	3
234584989	3.38889
234585054	2.08333
234585071	1.91667
234585079	2.91667
234585130	0.972222
234585139	1.19444
234585248	1.47222
234585368	2.5
234585502	1.27778
234585537	1.27778
234585567	2.25
234585571	0.972222
234585585	0.972222
234585808	0.972222
234585809	0.972222
234585824	0.972222
234585930	1.02778
234585934	0.972222
234586416	1.08333
234586623	0.972222
234586660	0.972222
234587290	1.02778
234587330	0.972222
234587405	0.972222
234587802	0.972222
234587860	0.972222
234587875	0.972222
234587922	0.972222
234587926	0.972222
234587936	0.972222
234587939	1.22222
234588101	0.972222
234588190	0.972222
234588235	1.05556
234588249	0.972222
234588309	1.44444
234588338	0.805556
234588468	0.388889
234588482	0.638889
234588490	0.388889
234588545	0.388889
234588809	0.388889
234588938	0.388889
234588983	0.972222
234589061	0.777778
234589093	0.777778
234589101	0.944444
234589144	0.861111
234589171	1.13889
234589194	0.944444
234589238	1.02778
234589323	0.972222
234589411	1.13889
234589438	0.222222
234589526	0.5
234589668	0.0833333
234589692	0.0833333
234589723	0.0833333
234589757	0.888889
234589789	0.611111
234589794	0.611111
234589797	0.694444
234589803	0.611111
234589808	0.611111
234589816	0.694444
234589821	2.25
234589846	2.05556
234589852	2.47222
234589855	2.33333
234589857	2.33333
234589860	2.33333
234589866	2.33333
234589869	2.33333
234589920	2.58333
234589924	1.08333
234589927	0.555556
234589937	1.47222
234589941	0.583333
234589942	0.583333
234589943	0.583333
234589951	0.666667
234589957	0.5
234589961	0.5
234589967	0.5
234589974	0.5
234589976	1.13889
234589999	0.388889
234590006	0.388889
234590022	0.388889
234590026	0.388889
234590032	0.388889
234590033	0.388889
234590051	0.888889
234590071	0.583333
234590083	0.611111
234590084	0.416667
234590090	0.416667
234590092	0.416667
234590097	1.80556
234590107	2.44444
234590113	3.16667
234590130	3.02778
234590131	3.02778
234590132	3.02778
234590145	3.02778
234590148	3.02778
234590154	3.02778
234590155	3.27778
234590271	3.27778
234590272	7
234590450	7.33333
234590461	5.25
234590485	5.25
234590571	5.25
234590604	5.25
234590624	5.25
234590658	5.25
234590701	5.25
234590787	5.25
234590795	5.25
234591369	5.25
234591434	5.25
234591546	5.25
234591622	5.25
234591651	5.25
234591676	5.25
234591752	5.25
234591787	5.25
234591802	5.91667
234591865	5.25
234591925	5.25
234592006	5.91667
234592142	5.25
234592192	5.25
234592246	5.25
234592387	5.25
234592448	5.25
234592471	5.25
234592475	5.25
234592492	5.25
234592525	5.25
234592937	5.25
234593319	5.25
234593551	5.25
234593622	5.25
234593778	5.25
234593807	5.25
234593973	5.25
234593990	5.25
234594236	5.25
234594325	5.25
234594410	5.25
234594464	5.25
234594483	5.25
234594595	5.25
234594624	5.25
234594632	5.25
234594703	5.25
234594709	5.25
234594973	5.25
234594974	5.44444
234595090	5.25
234595094	5.25
234595167	5.44444
234595196	5.25
234595332	5.25
234595395	5.25
234595672	5.25
234595673	5.25
234595702	5.25
234595719	5.25
234595733	5.72222
234595917	5.52778
234595986	5.72222
234596072	5.52778
234596087	6.16667
234596097	0.805556
234596170	0.277778
234596206	0.277778
234596209	0.277778
234596217	0.277778
234596238	0.333333
234596281	0.138889
234596286	0
234596288	0
234596354	0
234596362	0
234596403	0.0277778
234596439	0
234596453	0
234596463	0
234596531	0
234596686	0.416667
234596750	0.333333
234596751	0.333333
234596766	0.333333
234596880	0.333333
234596885	0.333333
234596893	0.333333
234596900	0.5
234596951	0
234596969	0.583333
234596980	0
234597000	0
234597014	4.61111
234597045	4
234597050	4
234597059	4
234597063	4
234597064	4
234597067	4
234597073	4
234597084	4
234597101	4
234597109	4.16667
234597128	5.08333
234597162	4.61111
234597163	3.83333
234597165	3.69444
234597169	2.75
234597211	2.86111
234597396	2.47222
234597521	2.36111
234597547	2.36111
234597555	2.36111
234597574	2.36111
234597647	2.36111
234597653	2.36111
234597980	3.36111
234598044	2.69444
234598068	2.69444
234598140	2.69444
234598236	3.02778
234598311	2.36111
234598369	2.36111
234598445	2.36111
234598468	2.36111
234598569	2.36111
234598617	2.36111
234598624	2.36111
234598630	2.36111
234598644	2.36111
234598648	2.36111
234598658	2.44444
234598689	2.41667
234598700	2.41667
234598706	2.41667
234598717	3.30556
234598722	2.83333
234598769	2.75
234598796	4.83333
234598870	3.5
234598960	2.72222
234599036	2.72222
234599040	3.66667
234599079	2.55556
234599171	2.55556
234599186	2.55556
234599249	2.75
234599311	2.55556
234599453	2.55556
234599504	2.55556
234599512	2.55556
234599522	5.61111
234599567	5.52778
234599816	5.94444
234599857	5.52778
234599937	5.52778
234600076	5.52778
234600193	5.52778
234600264	5.58333
234600349	5.63889
234600371	4.63889
234600387	8.13889
234600421	8.08333
234600431	8.27778
234600539	8.02778
234600828	8.02778
234600901	8.27778
234600981	8.02778
234600988	8.02778
234600994	8.44444
234601006	8.02778
234601032	8.02778
234601102	8.02778
234601124	8.02778
234601269	8.27778
234601447	8.02778
234601463	8.02778
234601535	8.52778
234601759	8.02778
234602067	8.02778
234602094	8.02778
234602145	8.02778
234602224	8.02778
234602361	8.02778
234602659	8.02778
234602661	8.02778
234602676	8.02778
234602708	8.63889
234602791	8.02778
234602832	8.77778
234602882	8.27778
234602897	8.27778
234602912	8.77778
234602943	8.63889
234602969	8.02778
234603005	8.52778
234603043	8.02778
234603062	8.02778
234603188	8.02778
234603208	8.02778
234603213	8.02778
234603278	8.02778
234603308	8.02778
234603593	8.02778
234603594	8.02778
234604156	8.19444
234604163	31.1944
234604828	30.3889
234604866	30.3889
234604940	30.3889
234605064	30.3889
234605239	30.3889
234605340	30.3889
234605434	30.3889
234605472	30.3889
234605549	30.3889
234605643	30.3889
234606068	30.3889
234606108	30.3889
234606122	30.3889
234606204	30.3889
234606227	30.3889
234606239	30.3889
234606289	30.3889
234606405	30.3889
234606556	30.3889
234606636	30.5278
234606670	30.3889
234606721	53.8889
234606794	43.0278
234606802	42.8889
234606810	42.8889
234606852	42.8889
234607199	42.8889
234607294	42.8889
234607308	42.8889
234607337	42.8889
234607369	42.8889
234607563	42.8889
234607571	42.8889
234607626	42.8889
234607630	42.8889
234607733	42.8889
234607779	42.8889
234607824	42.8889
234607851	42.8889
234607886	42.8889
234607929	42.8889
234607944	42.8889
234608009	42.8889
234608018	42.8889
234608042	42.8889
234608045	42.8889
234608145	42.8889
234608147	42.8889
234608209	42.8889
234608321	42.8889
234608353	42.8889
234608649	48.1667
234609059	42.3333
234609524	42.3333
234609884	42.3333
234609906	42.3333
234610062	42.3333
234610182	42.3333
234610211	42.3333
234610225	42.3333
234610260	42.3333
234610298	42.3333
234610450	42.7778
234610457	42.3333
234610468	42.3333
234610609	42.5556
234610642	42.3333
234610709	42.3333
234610737	42.3333
234611474	42.3333
234611615	42.3333
234611681	42.3333
234612176	42.3333
234612375	42.3333
234612388	42.3333
234612657	42.3333
234612697	42.3333
234613064	44.7222
234613096	15.0833
234613221	15.2222
234613224	3.66667
234613228	3.5
234613229	1.63889
234613230	1.47222
234613233	1.30556
234613249	1.13889
234613253	0.666667
234613254	0.5
234613268	0.5
234613303	0.416667
234613305	0
234613309	0
234613314	0
234613316	0
234613321	0
234613329	0
234613348	0
234613349	0
234613352	0
234613361	1.66667
234613396	5.25
234613510	5.13889
234613585	4.83333
234613643	4.83333
234613714	5.02778
234613745	5.61111
234613788	5.41667
234613857	5.41667
234615269	5.41667
234615312	5.41667
234615379	5.44444
234615388	6.19444
234615401	0.611111
234615420	0.527778
234615560	3.75
234615813	2.88889
234615911	2.94444
234616112	2.63889
234616183	3
234616188	4.61111
234616219	3.75
234616222	3.75
234616251	3.75
234616294	3.75
234616299	5.16667
234616404	4.80556
234616406	2.88889
234616433	3.11111
234616452	3.13889
234616466	2.22222
234616544	1.33333
234616699	1.58333
234616756	12.25
234616890	10.4444
234616898	10.6667
234616899	10.4444
234616906	10.4444
234616913	19.1111
234616982	33.6111
234617020	31.8611
234617027	31.8611
234617058	31.8611
234617065	34.3889
234617072	33.0833
234617076	33.0833
234617077	33.0833
234617080	33.0833
234617086	33.0833
234617097	33.0833
234617114	33.0833
234617122	33.0833
234617141	33.0833
234617175	33.0833
234617176	33.0833
234617241	33.2222
234617282	44.5556
234617287	65.5278
234617346	65.3056
234617360	65.1667
234617454	65.1667
234617476	65.1667
234617483	65.1667
234617523	65.1667
234617587	65.1667
234617670	65.1667
234617702	65.1667
234617713	65.3889
234617735	65.1667
234618028	65.1667
234618127	65.1667
234618312	65.1667
234618354	65.1667
234618412	65.1667
234618442	65.2778
234618529	57.5556
234618534	53.0833
234618537	52.8611
234618543	52.6389
234618548	52.4444
234618560	52.25
234618585	52.25
234618591	52.25
234618594	52.25
234618596	52.25
234618599	52.25
234618605	52.25
234618608	52.25
234618627	52.25
234618689	52.25
234618706	52.3056
234618727	52.25
234618776	42.2778
234618824	37.6944
234618825	37.6944
234618827	37.6944
234618857	37.6944
234618870	38.1667
234618921	38.1389
234618941	36.5556
234618949	36.3333
234618960	36.1111
234618976	35.8889
234618978	35.6667
234619085	35.4444
234619094	35.4722
234619104	35.2222
234619109	32.5556
234619122	32.1667
234619132	31.7778
234619133	31.3889
234619136	31
234619138	30.6111
234619139	30.2222
234619152	29.8333
234619159	29.5
234619199	29.1667
234619260	29.1667
234619297	29.1667
234619319	29.1667
234619369	29.1667
234619371	27.9167
234619385	27.7222
234619387	26.3889
234619388	18.8333
234619401	18.4167
234619414	18
234619426	17.5833
234619468	17.1667
234619500	17.1667
234619581	17.1667
234619600	17.1667
234619612	17.1667
234619693	17.1667
234619719	11.1111
234619834	6.19444
234619942	6.5
234619950	3.47222
234620013	5.47222
234620043	0.861111
234620083	0.861111
234620094	5.83333
234620197	4.05556
234620209	9.86111
234620266	8.86111
234620340	8.86111
234620377	10.3889
234620433	9.58333
234620460	9.58333
234620489	9.69444
234620577	9.66667
234620620	6.66667
234620624	6.19444
234620632	6.11111
234620661	7.25
234620699	5.55556
234620700	5.41667
234620703	5.41667
234620752	5.41667
234620764	5.58333
234620767	5.08333
234620776	5.30556
234620992	5.08333
234621013	3.69444
234621040	3.11111
234621072	4.33333
234621174	3.58333
234621175	2.11111
234621179	3
234621203	1.80556
234621279	1.80556
234621402	3.19444
234621404	0.777778
234621417	0.777778
234621434	1.69444
234621445	1.08333
234621505	0.583333
234621764	0.916667
234621844	0.611111
234621846	0
234621857	0.0277778
234621858	0.166667
234621867	0
234621888	2.44444
234621896	3.36111
234621928	2.86111
234622014	3.13889
234622106	2.47222
234622120	1.94444
234622152	1.69444
234622164	1.80556
234622165	1.5
234622166	1.77778
234622168	1.19444
234622171	1.55556
234622227	1.16667
234622235	0.361111
234622253	2.69444
234622275	4.02778
234622278	4.22222
234622284	4.58333
234622285	9.41667
234622546	8.61111
234623210	7.69444
234623239	7.69444
234623251	7.69444
234623264	8.19444
234624171	9.63889
234624183	6.02778
234624199	5.63889
234624202	5.47222
234624209	20.3611
234624214	17.9167
234624218	17.4167
234624243	17
234624249	15.9722
234624250	15.5556
234624323	15.1389
234624347	15.1389
234624356	15.1389
234624515	15.1389
234624593	39.0833
234624661	35.0278
234624723	35.0278
234624739	35.0278
234624810	35.0278
234624883	35.0278
234624920	35.0278
234624966	35.2222
234625117	34
234625142	33.8056
234625182	33.8056
234625204	33.8056
234625224	34
234625236	33.8056
234625271	33.6111
234625272	33.6111
234625303	34
234625304	33.6111
234625331	33.6111
234625398	33.6111
234625437	33.8056
234625992	33.6111
234626022	33.6111
234626041	33.8056
234626086	33.6111
234626294	33.6111
234626355	33.6111
234626448	33.6111
234626455	34.7778
234626520	34.8056
234626547	34.5833
234626548	34.5833
234627168	34.8056
234627170	34.5833
234627330	34.5833
234627415	34.7778
234627558	34.7778
234627630	33.6111
234627677	33.8056
234627708	34
234627720	33.6111
234627819	33.6111
234627829	34
234627866	33.6111
234627922	34
234628181	34.1944
234628333	34
234628811	34.1944
234628812	34
234629084	34
234629101	34.1944
234629124	33.6111
234629179	33.6111
234629181	33.8056
234629469	33.6111
234629492	33.9167
234629498	17.9722
234629502	17.8333
234629508	17.8333
234629538	17.9722
234629548	13.2222
234629567	7.05556
234629590	7.16667
234629601	11.9722
234629629	10.6389
234629641	10.5278
234629657	10.5278
234629778	10.5278
234629784	10.5278
234629799	12.25
234629811	3.97222
234629834	4.16667
234629845	3.97222
234629871	3.97222
234630318	6.02778
234630419	4.30556
234630489	4.36111
234630558	3.77778
234630661	4.36111
234630714	3.69444
234630733	4.30556
234630759	4.05556
234633158	4.05556
234633212	7.47222
234633235	4.66667
234633243	4.55556
234633253	13.75
234633265	12.1667
234633355	14.8333
234633393	14.5556
234633423	14.5556
234633424	14.7778
234633450	17.2222
234633462	17
234633471	15.5
234634066	15.2778
234634094	14
234634097	14
234634124	14
234634134	14
234634135	14
234634139	14
234634157	14
234634196	14
234634199	12.2222
234634212	12.2222
234636461	12.2222
234636584	14.8056
234636629	1.38889
234636637	4.19444
234636788	3.69444
234636988	27.9722
234637122	27.8056
234637396	27.6111
234637505	27.4444
234637506	27.4444
234637512	27.4444
234637721	27.4444
234637922	41.1944
234637978	40.25
234638263	40.0556
234638345	39.4444
234638534	39.4444
234638562	39.25
234638666	39.25
234638767	39.6389
234638865	39.0556
234639038	39.25
234639051	39.25
234639189	39.25
234639326	39.0556
234639404	39.4444
234639499	39.0556
234639566	39.0556
234639902	39.4444
234640055	39.25
234640082	39.0556
234640092	39.25
234640157	40.1111
234640545	39.9167
234640598	39.9167
234640670	39.9167
234640696	46.0278
234640784	40.8056
234640824	40.8056
234640830	40.8056
234640908	41.3889
234641017	39.9444
234641099	39.9444
234641277	40.5278
234641383	39.9444
234641424	39.9444
234641457	40.3333
234641490	39.9444
234641502	40.1389
234641657	39.9444
234641668	40.1389
234641722	39.9444
234641746	39.9444
234641798	39.9444
234641878	39.9444
234641968	39.9444
234642092	40.7222
234642133	40.3333
234642135	40.3333
234642137	40.3333
234642156	40.3333
234642391	40.9167
234642432	39.9444
234642496	39.9444
234642515	40.7222
234642525	40.3333
234642541	40.3333
234642548	40.3333
234642871	40.3333
234642876	41.8889
234642914	40.9167
234643000	41.0833
234643023	58.7778
234643112	43.4444
234643143	43.4444
234643166	43.4444
234643228	43.4444
234643229	43.4444
234643318	43.4444
234643433	43.8333
234643456	42.25
234643550	43.2222
234643603	42.8333
234643692	42.8333
234643730	42.8333
234643747	42.8333
234643805	42.8333
234643855	43.0278
234643903	42.25
234643912	42.25
234644028	42.6389
234644260	42.25
234644263	42.25
234644308	43.0556
234644411	42.4722
234644470	42.4722
234644479	73.0556
234644491	46.7222
234644502	47.8056
234644583	47.0833
234644677	47.0833
234644703	47.0833
234644837	47.0833
234644950	47.0833
234645035	47.2778
234645090	47.0833
234645091	46.8889
234645354	46.8889
234645571	46.8889
234645638	46.8889
234645661	47.6667
234645680	46.6944
234645820	46.6944
234645836	46.6944
234645855	46.8889
234645921	47.0833
234645940	46.8889
234645945	46.8889
234645989	46.8889
234646147	46.8889
234646192	47.0833
234646254	47.2778
234646774	47.0833
234646781	47.0833
234646824	47.0833
234646840	47.0833
234646984	47.2778
234646991	47.2778
234646992	46.5
234646997	46.8889
234647054	46.5
234647100	46.8889
234647140	46.6944
234647154	46.6944
234647168	46.6944
234647215	47.2778
234647339	46.5
234647340	46.5
234647437	47.2778
234647524	46.6944
234647532	46.6944
234647569	46.6944
234647647	48.6389
234647692	47.8611
234647693	47.8611
234647733	47.8611
234647947	47.8611
234647995	47.8611
234648027	47.8611
234648075	47.8611
234648184	47.8611
234648215	48.0556
234648263	48.0556
234648284	46.5
234648334	46.6944
234648397	48.0556
234648455	47.6667
234648486	47.6667
234648497	47.6667
234648507	47.6667
234648510	47.6667
234648550	47.6667
234648555	47.6667
234648569	47.6667
234648699	48.4444
234648759	46.6944
234648800	46.6944
234648989	46.6944
234648995	46.8889
234649096	61.4444
234649110	13
234649117	13
234649202	13
234649375	13
234649414	13
234649447	13
234649540	13
234649616	13
234649635	30.25
234649638	25.75
234649644	25.75
234649747	25.75
234649907	25.75
234650006	25.75
234650041	25.75
234650148	25.75
234650226	25.75
234650242	25.75
234650402	25.75
234650431	25.75
234650657	25.75
234650681	25.75
234650798	25.75
234650881	25.75
234651056	25.75
234651211	25.75
234651242	25.75
234651251	25.75
234651279	25.75
234651291	25.75
234651325	25.75
234651335	25.75
234651722	25.75
234651901	25.75
234651904	25.75
234652059	25.75
234652138	28.75
234652300	17.5
234652324	14.1944
234652557	14.1944
234652629	14.1944
234652639	14.1944
234652683	14.1944
234652745	19.2778
234652770	16.25
234652793	13.1667
234652810	13.75
234653158	13.3611
234653279	13.3611
234653411	13.3611
234653419	13.5556
234653426	13.1667
234653468	13.1667
234653500	13.4722
234653510	13.1667
234653545	13.5833
234653549	20.3333
234653566	16.0556
234653818	16.0556
234653837	16.0556
234653840	16.0556
234654421	16.0556
234654545	16.0556
234654812	16.0556
234654944	16.0556
234655020	16.0556
234655422	20.0556
234655566	18.1111
234655613	18.1111
234655761	18.1111
234672830	26.9722
234672949	23.7778
234672975	23.7778
234673267	23.7778
234673375	23.7778
234673574	23.7778
234673642	23.7778
234673775	23.7778
234673861	23.7778
234673984	23.7778
234674037	23.7778
234674210	23.7778
234674232	23.7778
234674429	23.7778
234674691	23.7778
234674731	23.7778
234674792	23.7778
234674824	23.7778
234674839	23.7778
234674854	23.7778
234674861	23.7778
234674894	23.7778
234674910	23.7778
234675032	23.7778
234675036	23.7778
234675215	23.7778
234675238	23.7778
234675372	23.7778
234675395	23.7778
234675466	27.3889
234675531	9.38889
234675585	9.38889
234675647	9.38889
234675673	9.77778
234675683	9.19444
234675698	10.3889
234675706	1.58333
234675722	3
234675738	1.55556
234675773	1.72222
234675783	3.77778
234675823	2.86111
234675847	3.13889
234675913	2.75
234675991	2.91667
234676148	3.33333
234676173	7.25
234676191	16
234676208	15.7778
234676247	25.8056
234676344	24.9444
234676422	24.9444
234676484	24.9444
234676490	24.9444
234676493	24.9444
234676530	24.9444
234676590	24.9444
234676603	24.9444
234676702	24.9444
234676888	24.9444
234676961	24.9444
234677088	53.8611
234677118	46.5278
234677318	46.5278
234677461	46.5278
234677578	46.5278
234677635	46.5278
234677690	46.5278
234677730	46.5278
234677761	46.5278
234677814	46.5278
234677819	46.5278
234677855	46.5278
234677988	46.5278
234678029	46.5278
234678035	46.5278
234678351	46.5278
234678387	46.5278
234678429	46.5278
234678574	46.5278
234678607	46.5278
234678637	46.5278
234678641	46.7222
234678644	45.8056
234678654	45.6111
234678669	45.6111
234678692	45.6111
234678707	45.6111
234678714	45.6111
234678718	45.6111
234678731	45.6111
234678771	45.6111
234678876	45.6111
234678894	45.6111
234678983	45.6111
234679027	45.6111
234679142	45.6111
234679319	45.6111
234679322	45.6111
234679472	45.6111
234679520	45.6111
234679590	45.6111
234679711	45.6111
234679740	45.6111
234679947	45.6111
234679978	45.6111
234680003	45.6111
234680355	49.9722
234680386	45.3056
234680387	45.3056
234680394	45.3056
234680395	45.3056
234680400	45.3056
234680415	45.3056
234680629	45.3056
234680757	45.3056
234680799	45.3056
234680860	45.3056
234680863	45.3056
234680938	45.3056
234680979	45.3056
234680981	45.3056
234681109	45.3056
234681268	45.5
234681270	38.2778
234681271	38.0833
234681277	38.0833
234681329	60.25
234681358	36.3333
234681500	36.3333
234681514	36.3333
234681544	36.3333
234681569	36.3333
234681604	36.3333
234681611	41.5833
234681712	38.4722
234681721	38.4722
234681730	38.4722
234681755	38.4722
234681761	38.4722
234681844	38.4722
234682026	38.4722
234682095	38.4722
234682185	38.4722
234682342	38.4722
234682388	38.4722
234682441	38.4722
234682506	38.4722
234682507	38.4722
234682514	38.4722
234682522	38.4722
234682523	38.4722
234682527	38.4722
234682556	38.4722
234682557	38.4722
234682564	38.4722
234682565	38.4722
234682569	38.4722
234682681	38.4722
234682741	38.4722
234682802	38.4722
234682805	42.3333
234682912	41.4167
234682978	31.1389
234683044	31.1389
234683240	31.1389
234683324	31.1389
234683355	31.1389
234683397	31.1389
234683470	31.1389
234683770	31.1389
234683829	31.1389
234683978	31.1389
234684979	31.1389
234685155	32.8889
234685166	23.3611
234685305	23.3611
234685368	23.3611
234685495	23.3611
234685700	23.3611
234685923	23.3611
234686173	23.3611
234686225	23.5556
234686443	23.5556
234686448	22.2222
234686458	22.3889
234686477	24.8889
234686484	5.33333
234686501	4.61111
234686507	4.61111
234686641	7.36111
234686642	7.44444
234686728	19.2778
234686802	17.0278
234686871	17.0278
234686969	17.0278
234686992	17.0278
234686994	17.0278
234687011	17.0278
234687412	17.0278
234687529	17.0278
234687720	17.0278
234687783	17.0278
234687917	17.0278
234687962	17.0278
234687985	17.0278
234688615	17.0278
234688859	19.9722
234695046	16.5278
234695214	16.5278
234695301	16.5278
234695753	18.75
234696108	15.1389
234696129	15.1389
234696184	15.1389
234696492	15.1389
234696504	15.3333
234696545	15.3333
234696551	12.1667
234696556	12.1667
234696756	11.9722
234696844	12.1667
234697702	8.94444
234697922	8.22222
234698811	6.11111
234699575	4.80556
234700055	2.91667
234700074	1.52778
234700097	1.97222
234700149	1.75
234700150	2.05556
234700156	0.194444
234700161	0.277778
234700187	0.638889
234700198	0.75
234700212	1.41667
234700215	1.16667
234700235	1.86111
234700269	2.16667
234700339	2.13889
234700369	1.94444
234700457	1.63889
234700489	3.16667
234700497	1.33333
234700526	2.22222
234700531	1.44444
234700550	2.11111
234700561	1.05556
234700565	1.13889
234700598	0.944444
234700606	6.75
234700614	6.61111
234700615	12.0833
234700623	16.6389
234700626	15.8611
234700666	15.8611
234700685	15.8611
234700795	20.5833
234700853	20.9444
234700861	20.75
234700910	20.0833
234700936	20.0833
234700974	20.0833
234701006	20.0833
234701055	20.0833
234701089	20.0833
234701133	20.0833
234701285	25.1667
234701320	23.4167
234701370	23.4167
234701425	29.8333
234701615	26.75
234701687	26.75
234701690	26.75
234701923	26.75
234702000	26.75
234702168	26.75
234702202	26.75
234702230	26.75
234702304	26.75
234702373	26.75
234702493	26.75
234702563	26.75
234702827	26.75
234702933	26.75
234702976	22.1389
234703080	22.2778
234703098	22.1389
234703168	43.7222
234703199	33.9167
234703244	33.7778
234703380	33.7778
234703381	33.7778
234703486	33.7778
234703497	33.7778
234703550	33.7778
234703733	26.6389
234704802	26.6389
234704901	26.6389
234704925	26.6389
234704970	26.6389
234705035	26.6389
234705094	26.6389
234705170	26.6389
234705437	26.6389
234705605	26.6389
234705610	28.7778
234705614	25.1667
234705640	25.1667
234705660	25.1667
234705661	25.1667
234705762	25.1667
234705793	25.1667
234705807	25.1667
234705822	25.1667
234705831	25.1667
234705959	25.1667
234705980	35.5278
234705990	25.9722
234706007	25.9722
234706023	31.6111
234706102	31.0278
234706431	31.0278
234706519	31.0278
234706632	31.0278
234706657	31.0278
234706798	31.0278
234706801	31.0278
234706831	31.0278
234706878	31.0278
234706890	31.0278
234706912	31.0278
234706990	31.0278
234707009	31.0278
234707051	31.0278
234707087	31.0278
234707289	31.0278
234707385	31.0278
234707817	31.0278
234707896	31.0278
234707921	31.0278
234708018	31.0278
234708027	31.0278
234708130	31.0278
234708167	31.0278
234708195	31.0278
234708214	31.0278
234708248	31.0278
234708263	31.0278
234708292	32.5833
234708301	0
234708327	0
234708339	0
234708371	0
234708449	0
234708467	0
234708474	0
234708507	0
234708542	0
234708548	3.19444
234708555	2.91667
234708566	2.91667
234708567	5.86111
234708571	6.38889
234708577	5.91667
234708579	15.5278
234708610	15.1667
234708611	15.1667
234708616	15.9444
234708618	15.0833
234708621	15.0833
234708623	21.4444
234708662	22.1389
234708726	21.75
234708734	18.9167
234708735	18.9167
234708741	22.4167
234708819	22.2222
234708821	21.7222
234708828	21.7222
234708835	21.9444
234708886	20.9444
234708887	20.9444
234708895	21.5556
234708924	19.2222
234708933	21.9722
234709273	21.9722
234709539	21.7778
234709633	21.7778
234709693	21.7778
234709825	21.7778
234709963	21.7778
234710050	23.1389
234710236	21.0278
234710292	21.0278
234710317	21.0278
234710320	21.0278
234710403	21.0278
234710461	21.0278
234710474	23.8056
234710557	22.4444
234710587	22.4444
234710673	22.4444
234710727	22.4444
234710786	22.4444
234710935	22.4444
234710947	22.4444
234711029	22.4444
234711263	32.0278
234711297	17.3611
234711394	17.3611
234711418	17.3611
234711501	21.0556
234711522	16.9444
234711535	16.9444
234711550	16.9444
234711551	16.9444
234711571	16.9444
234711581	16.9444
234711623	19.4722
234711665	16.6944
234711702	16.6944
234711704	16.6944
234711817	16.6944
234711825	16.6944
234711895	16.6944
234711898	16.6944
234711910	16.6944
234711930	16.6944
234711954	16.6944
234712048	16.6944
234712061	16.6944
234712100	16.8889
234712173	15.3333
234712180	0
234712211	0
234712216	0
234712236	0
234712239	0
234712254	0
234712256	0
234712270	0
234712286	0
234712289	0
234712290	0.333333
234712312	0
234712324	0
234712339	1.36111
234712377	0
234712385	0
234712394	0.777778
234712429	0
234712446	0
234712449	0
234712504	0
234712531	0
234712547	0
234712558	0
234712576	0
234712595	0
234712620	0
234712650	0.444444
234712656	0.583333
234712657	0.166667
234712668	0.305556
234712705	0.75
234712712	0
234712713	0.0833333
234712718	0
234712733	0
234712760	0.0833333
234712763	0
234712773	0
234712774	0
234712778	0
234712784	0
234712786	0
234712787	0
234712791	0
234712836	0
234712840	0
234712842	0
234712861	0
234712862	0
234712868	0
234712876	0
234712879	0
234712883	0
234712894	0
234712898	0
234712927	0
234712930	0
234712932	0
234712937	0
234712940	0
234712944	0
234712949	0
234712956	0
234712958	0
234712965	0
234712968	0
234713003	0
234713011	1.88889
234713047	0.861111
234713056	1.33333
234713058	1.11111
234713074	0.833333
234713076	0.833333
234713119	1.25
234713151	0
234713166	0
234713197	0
234713198	0
234713209	8.08333
234713245	7.5
234713248	7.5
234713253	7.5
234713257	7.5
234713266	7.5
234713286	7.5
234713296	7.5
234713302	7.5
234713307	7.5
234713331	7.5
234713351	7.5
234713367	7.5
234713406	7.5
234713474	7.58333
234713486	7.66667
234713500	5.83333
234713502	1.33333
234713550	0.583333
234713624	0
234713646	0
234713680	0.583333
234713686	0
234713726	0
234713728	0.583333
234713737	0
234713751	0
234713754	0.583333
234713758	0
234713790	0
234713807	0
234713836	0
234713855	0
234713858	0
234713915	0
234713921	0
234713930	0
234713935	0
234713955	4.33333
234714014	10.4722
234714235	9.97222
234714246	9.97222
234714295	9.97222
234714315	9.97222
234714364	9.97222
234714397	9.97222
234714943	9.97222
234714944	10.1667
234714954	9.19444
234715016	9
234715037	9.38889
234715054	9.38889
234715061	9.19444
234715064	9.19444
234715072	9.72222
234715112	12.5833
234715232	5.58333
234715279	5.58333
234715328	5.97222
234715333	5.47222
234715365	5.94444
234715934	6.91667
234715938	4.72222
234715940	3.13889
234715942	2.08333
234715961	8.55556
234715977	11.3611
234715991	11.1111
234716025	11.1111
234716123	11.1111
234716318	11.1111
234716363	11.1111
234716368	14.5833
234716379	13.25
234716384	13.25
234716398	15.5833
234716612	13.8611
234716872	13.8611
234716916	13.8611
234716952	13.8611
234716971	13.8611
234717005	13.8611
234717118	13.8611
234717121	13.8611
234717163	13.8611
234717232	13.8611
234717534	13.8611
234717609	14.0556
234717682	12.2778
234717829	9.13889
234717830	6.30556
234717850	7.55556
234717958	7.05556
234717968	4.55556
234717971	4.55556
234718398	5.88889
234718418	0.138889
234718564	0
234718709	0
234718742	0.0555556
234718785	0
234718788	0
234718886	0
234719035	0
234719107	1.16667
234719164	0
234719239	0
234719291	1.94444
234719388	0.0277778
234719519	0.0555556
234719557	1.16667
234719560	0.0833333
234719581	0.611111
234719594	0.0277778
234719595	0.611111
234719596	0
234719750	0.0277778
234719760	0.0833333
234719820	0
234719985	0
234720103	0.277778
234720215	0.0833333
234720223	0.277778
234720256	0.166667
234720449	0.166667
234720562	0.166667
234720648	0.277778
234720782	0.111111
234720813	0.0277778
234720832	0.222222
234720978	0.666667
234721059	0.527778
234721181	0.527778
234721303	0.527778
234721324	0.527778
234721500	0.666667
234721596	0.583333
234721683	1.08333
234721956	0.805556
234722049	0.75
234722089	0.833333
234722151	0.805556
234722154	3.47222
234722269	4.5
234722386	4.25
234722523	4.66667
234722690	4.38889
234722703	6.33333
234722765	5.61111
234722766	5.61111
234722780	6.19444
234722781	5.33333
234722876	5.33333
234722919	5.52778
234722920	6.69444
234722921	4.52778
234722926	9.63889
234723078	6.44444
234723306	6.25
234723424	6.08333
234723426	6.08333
234723444	6.08333
234723453	6.08333
234723508	8.61111
234723527	5.38889
234723537	5.38889
234723591	5.77778
234723595	5.58333
234723657	5.58333
234723701	5.58333
234723751	14.3889
234723784	8.16667
234723788	10.0556
234723800	9.66667
234723813	9.66667
234723883	9.66667
234723913	9.66667
234723914	9.66667
234723924	9.66667
234724030	9.66667
234724035	9.66667
234724039	9.66667
234724040	10.0278
234724353	6.94444
234724371	5.41667
234724372	7.58333
234724453	7.47222
234724523	8.16667
234724532	4.52778
234724536	4.52778
234724544	7.69444
234724579	5.91667
234724620	5.91667
234724686	5.91667
234724690	5.91667
234724717	5.91667
234724735	6.69444
234724768	1.33333
234724912	1.22222
234724933	1.02778
234725118	1.08333
234725279	0.833333
234725342	1.13889
234725384	1.11111
234725387	0.305556
234725479	1.11111
234725490	0.583333
234725518	0.555556
234725569	0.361111
234725576	0.5
234725578	0.444444
234725580	0.194444
234725604	0.166667
234725611	2.11111
234725699	0.777778
234725795	0.916667
234725815	0.777778
234725817	0.527778
234725824	0.722222
234725843	0.722222
234725905	0.166667
234726147	0.222222
234726332	1.44444
234726343	0.222222
234726357	0.305556
234726390	0.444444
234726413	2
234726461	1.52778
234726482	1.41667
234726531	2.25
234726563	1.52778
234726594	9.83333
234726606	8.19444
234726754	8.19444
234726780	8.19444
234726951	8.19444
234727001	8.19444
234727015	8.19444
234727055	8.19444
234727058	8.19444
234727061	8.19444
234727065	8.19444
234727066	8.19444
234727288	8.19444
234727321	12.0833
234727512	1.55556
234727545	1.55556
234727550	1.55556
234727557	1.55556
234727598	6.19444
234727617	2.30556
234727679	2.30556
234727801	2.36111
234727876	4.38889
234727896	2.63889
234727947	2.22222
234727954	2.13889
234727979	3.41667
234728029	2.5
234728031	2.13889
234728077	2.83333
234728078	4.80556
234728179	4.13889
234728383	3.16667
234728384	5
234728396	4.13889
234728398	3.77778
234728400	3.33333
234728401	3.30556
234728424	2.66667
234728451	2.55556
234728582	2.41667
234728670	2.16667
234728688	1.88889
234728743	1.47222
234728865	1.13889
234728946	0.0833333
234729075	0.0555556
234729093	2.36111
234729094	0.777778
234729147	0.611111
234729149	0.583333
234729207	3.69444
234729230	0.777778
234729240	0.777778
234729266	0.805556
234729317	1.55556
234729381	7.19444
234729462	6.44444
234729480	6.41667
234729898	6.41667
234729978	5.83333
234730056	5.83333
234730167	5.83333
234730245	5.83333
234730292	6.69444
234730334	6.13889
234730422	4.69444
234730482	4.69444
234730550	4.69444
234730806	5.05556
234731010	6.41667
234731032	2
234731208	2.38889
234731293	2
234731389	2
234731671	2.72222
234731719	1.66667
234731728	4.41667
234732013	0.777778
234732029	0.777778
234732152	0.777778
234732210	2.33333
234732347	0
234732392	0.777778
234732423	0
234732424	0.777778
234732451	0
234732640	2.75
234732835	1.19444
234732836	1.19444
234733007	1.41667
234733257	1.86111
234733337	1.11111
234733448	0.361111
234733610	0.916667
234733659	0.361111
234733674	0.527778
234733817	0.833333
234733901	0.0555556
234733907	0.0555556
234733911	3.33333
234734184	2.58333
234734194	2.69444
234734241	2.69444
234734242	2.80556
234734243	2.80556
234734259	2.61111
234734264	3.11111
234734303	1.41667
234734310	0
234734405	0
234734420	7.80556
234734745	7
234734771	7
234734817	7
234735024	7
234735026	7
234735083	7
234735241	7
234735327	7
234735335	7.77778
234735540	6.02778
234735578	6.02778
234735579	6.02778
234735672	8.86111
234735673	0.5
234735961	0.5
234736017	0.861111
234736041	2.86111
234736199	0.944444
234736392	0.944444
234736548	1.66667
234736564	0.833333
234736574	2.86111
234736672	0.972222
234736733	1.41667
234736805	1.25
234736862	1.47222
234736892	0.888889
234737168	3.61111
234737223	0.777778
234737236	0.777778
234737315	0.777778
234737535	6.27778
234737596	5.02778
234737600	4.83333
234737610	4.83333
234737631	6.19444
234737729	5.44444
234737758	5.44444
234737768	5.44444
234737776	5.44444
234737805	5.44444
234737806	5.44444
234738037	6.83333
234738059	0.833333
234738064	1.52778
234738343	2.33333
234738391	1.94444
234738668	2.5
234738693	2.02778
234738897	2.02778
234738906	2.05556
234739017	6.86111
234739166	4.11111
234739214	3.94444
234739248	3.91667
234739398	3.91667
234739606	4.91667
234739965	4.16667
234740042	4.36111
234740061	3.52778
234740155	3.88889
234740214	2.52778
234740237	6.44444
234740336	1.94444
234740423	1.94444
234740428	1.94444
234740455	2.33333
234740656	1.83333
234740688	2.36111
234740779	0.0277778
234740783	0.444444
234740807	0.0555556
234740825	0.0277778
234740954	0.416667
234740960	0
234741212	0.75
234741284	0.583333
234741316	0.416667
234741379	0.416667
234741486	0.888889
234741557	0.777778
234741616	0
234741645	0
234741792	1.55556
234741841	0
234741846	0
234741874	0
234741898	0
234741977	0.416667
234741994	0.0555556
234742018	0.277778
234742020	0
234742053	1.61111
234742106	0.583333
234742185	0.777778
234742268	0.583333
234742358	1.16667
234742399	0
234742429	0.111111
234742489	0.111111
234742503	0.0277778
234742519	0.0277778
234742573	3.58333
234742830	2.75
234742844	2.94444
234742922	2.91667
234742940	4
234742964	2.94444
234743016	2.94444
234743085	2.94444
234743142	4.77778
234743176	1.33333
234743210	1.33333
234743212	5.22222
234743295	1.55556
234743316	1.55556
234743337	1.58333
234743409	1.55556
234743632	5.47222
234743643	1.61111
234743722	1.58333
234743790	1.58333
234743809	1.58333
234743833	2.33333
234743867	0.111111
234743880	1.55556
234743897	0.777778
234743898	0.777778
234743920	0.777778
234743940	1.55556
234743983	0.416667
234743991	0.111111
234743994	0.0555556
234743998	0.472222
234744007	0.0555556
234744041	0.0555556
234744049	0.0833333
234744087	0
234744107	0
234744112	0
234744130	0.0555556
234744138	0.0277778
234744139	0.0277778
234744158	0.222222
234744205	1.75
234744218	0.916667
234744222	0.916667
234744223	1.11111
234744233	1.80556
234744244	0.305556
234744245	0.305556
234744246	0.333333
234744289	0.444444
234744294	0.194444
234744311	0.111111
234744313	0.0277778
234744370	0.166667
234744394	0.0277778
234744482	0.0277778
234744693	0.0833333
234744713	1.94444
234744868	1.61111
234745384	3.30556
234745551	2.47222
234745556	2.47222
234745599	2.47222
234745632	3.69444
234745667	2.80556
234745864	1.91667
234745924	2.05556
234746024	3.08333
234746165	0.777778
234746334	0.888889
234747038	0.833333
234747380	1.16667
234747609	0.666667
234747740	0.833333
234747743	0.0833333
234747763	0.0833333
234747968	1.91667
234747969	1.05556
234748067	2.25
234748281	2.58333
234748411	2.13889
234748851	2.30556
234748905	1.91667
234748937	1.91667
234749075	3.55556
234749272	0.583333
234749576	0.972222
234749609	0.472222
234749897	1.41667
234749933	2.33333
234750115	1.22222
234750161	1.22222
234750509	1.55556
234750526	1.11111
234750852	2.97222
234751016	0.888889
234751018	2.97222
234751022	2.33333
234751137	2.22222
234751251	2.58333
234751920	2.66667
234751963	2.86111
234752456	2.55556
234752620	1.72222
234752787	2
234753996	1.30556
234754608	2.08333
234756222	1.83333
234756425	1.13889
234756429	1.02778
234756681	1.52778
234756692	0.833333
234757380	1.22222
234758196	4
234758251	7.22222
234758291	6.80556
234758292	6.80556
234758293	6.80556
234758297	9.72222
234758298	6.97222
234758305	6.97222
234758306	6.97222
234758307	6.97222
234758832	7.55556
234758849	5.80556
234758850	6.05556
234758856	8.47222
234758995	5.33333
234759578	5.58333
234759639	5.33333
234759753	5.33333
234760250	6.02778
234760487	5.5
234760708	5.69444
234761085	5.69444
234761114	6.13889
234761120	6.44444
234761371	3.02778
234761452	3.13889
234761484	1.30556
234761729	0.388889
234762019	1.5
234762020	1.19444
234762079	1.25
234762345	1.16667
234762541	1.25
234762863	2.88889
234764087	2.41667
234764691	2.80556
234764852	1.83333
234765207	2.55556
234770959	2.58333
234771029	2.69444
234771739	2.11111
234772084	1.97222
234773154	2.66667
234773287	2.33333
234773541	2.83333
234773877	1.44444
234774584	1.97222
234774616	1.66667
234774690	2.33333
234774721	1.86111
234774763	1.52778
234775151	3.02778
234775155	0.972222
234775576	1.05556
234775722	1.63889
234775912	1.61111
234776386	1.52778
234776832	2.08333
234776856	3.55556
234777765	3.27778
234777928	3.02778
234778795	3.75
234778940	2.94444
234778945	3.47222
234778985	2.75
234779727	3.08333
234780140	3.13889
234780359	2.86111
234780815	0.666667
234780982	0.5
234781082	0.944444
234781183	0.861111
234781336	0.611111
234781532	1.88889
234781670	1.05556
234782346	1.97222
234783162	1.47222
234783163	1.41667
234783416	2.08333
234784617	2
234792447	1.47222
234792496	1.22222
234792497	1.5
234792526	1.02778
234792641	0.944444
234792669	1.52778
234792719	1.55556
234792729	0.833333
234792907	1.19444
234792958	3.13889
234793129	1.05556
234793137	1.47222
234793334	2.02778
234793765	1.77778
234794018	1.55556
234794116	1.61111
234794280	1.72222
234794344	2.5
234794884	1.05556
234795557	1.44444
234795652	1.52778
234796054	2.33333
234796222	2.05556
234796486	2.44444
234797206	2.08333
234797358	2.16667
234797528	2.33333
234797546	3.91667
234797672	3
234797674	2.44444
234798605	2.38889
234798626	2.05556
234798723	2.52778
234798961	2.58333
234799002	2.77778
234799538	3.44444
234799818	1.36111
234799899	2.91667
234800195	2.30556
234800873	2.08333
234801869	3.61111
234801980	3.61111
234802248	3.72222
234803416	3.19444
234803719	3.19444
234803881	4.75
234804503	4.55556
234804609	4.63889
234804794	5.41667
234804881	4.88889
234805165	2.63889
234805193	3.19444
234805200	3.5
234805303	1.52778
234805429	2.58333
234805545	2.41667
234805549	1.13889
234805567	1.13889
234805573	1.44444
234805575	1.86111
234805627	1.19444
234805714	0.666667
234805731	0.722222
234805759	0.777778
234805790	0.666667
234805805	2.33333
234805835	2.33333
234805963	1.63889
234806061	1.63889
234806062	2.63889
234806106	2.30556
234806121	4.19444
234806141	2.55556
234806162	2.55556
234806167	3.55556
234806181	1.88889
234806199	1.88889
234806201	1.91667
234806209	1.88889
234806223	2.63889
234806239	0.111111
234806248	0.0277778
234806393	0.194444
234806577	0.25
234806612	0.138889
234806678	1.97222
234806687	1.80556
234806815	2.94444
234807096	3.41667
234807269	2.86111
234807612	3.13889
234807641	2.38889
234807687	2.38889
234807870	2.38889
234807879	2.63889
234808111	2.38889
234808190	2.61111
234808228	2.36111
234808535	2.11111
234808537	0.5
234808543	1.41667
234808772	1.88889
234808775	1.38889
234808815	1.30556
234808838	1.63889
234809228	1.94444
234809502	2.25
234809511	1.19444
234809534	2.36111
234809548	1.41667
234809724	1.41667
234810090	1.41667
234810120	1.41667
234810385	1.75
234810460	0.416667
234810793	1.75
234810817	2.75
234810841	1.75
234810869	1.75
234810915	2.33333
234810924	2.19444
234810939	1.16667
234810984	1.16667
234811095	1.83333
234811142	3.38889
234811595	2.77778
234811600	2.36111
234811618	2.36111
234811627	2.5
234811637	2.63889
234811646	2
234811649	2.41667
234811663	1.16667
234811734	1.66667
234811798	1.38889
234811800	1.77778
234811810	1.52778
234811836	1.80556
234811866	1.88889
234811869	1.86111
234811899	0.722222
234812134	1.19444
234812208	0.555556
234812238	1.08333
234812326	0.805556
234812451	0.666667
234812788	1.38889
234813040	1.27778
234813143	0.75
234813290	1.36111
234813588	1.13889
234813716	1.11111
234813816	0.972222
234813843	1.27778
234813912	0.777778
234813927	0.0277778
234813951	0.138889
234814282	0.555556
234816941	0.444444
234816990	0.388889
234817019	0.583333
234817262	0.666667
234817362	0.777778
234817392	0.361111
234817658	0.194444
234817710	0.75
234817728	0.861111
234831655	0.555556
234831807	0.5
234832108	0.694444
234832200	0.694444
234832209	2.22222
234832237	1.27778
234832332	1.88889
234832484	2.19444
234832668	1.94444
234832689	2.08333
234851611	1.13889
234851875	0.361111
234851913	0.472222
234851960	1.88889
234851990	1.16667
234851991	1.33333
234852040	1.33333
234852043	1.16667
234852053	2.88889
234852268	1.05556
234852310	0.5
234852350	0.5
234852360	2.80556
234852409	3.58333
234852426	3
234852429	4.38889
234852457	4.58333
234852458	3.27778
234852463	3.86111
234864164	3.47222
234864223	3.25
234864273	3.88889
234864335	3.80556
234864337	2.63889
234864524	2.63889
234864563	1.5
234873273	1.38889
234873307	0.916667
234873312	1
234873359	1.97222
234873410	0.194444
234873417	4.05556
234873435	6.11111
234873465	6
234873612	5.86111
234873613	5.86111
234873624	8.61111
234873629	7.08333
234873657	7.08333
234873695	7.08333
234873736	7.08333
234873785	7.08333
234873907	7.08333
234873908	7.08333
234874024	7.08333
234874144	8.44444
234874223	6
234874362	7.05556
234874863	5.19444
234874904	5.19444
234875036	6.72222
234875045	5.61111
234875173	5.30556
234875241	5.30556
234875288	5.30556
234875420	6.02778
234875430	4.69444
234875585	5.05556
234875599	3.11111
234875612	0.0555556
234875614	0.194444
234875642	0.0555556
234875643	0.361111
234875670	0.111111
234875888	1.47222
234875943	1.33333
234876076	1.41667
234876836	2.11111
234877136	1.52778
234877453	1.91667
234877487	2.11111
234877726	2.36111
234878024	2.13889
234878118	2.30556
234878504	2.5
234878919	2.27778
234879166	3.52778
234879364	2.63889
234879762	3.61111
234879921	3.16667
234880216	3.55556
234880631	4.86111
234880835	3.88889
234881009	3.11111
234881149	3.44444
234881806	2.02778
234881822	1.80556
234882037	3.16667
234882290	1.61111
234882568	1.72222
234882582	1.11111
234882634	0.944444
234882715	0.944444
234882885	1.02778
234882886	1.08333
234882892	0.583333
234882896	0.583333
234883197	0.583333
234883231	4.69444
234883241	3.69444
234883373	4.38889
234883514	3.72222
234883517	5.27778
234883555	5.55556
234883557	5.02778
234883929	6.27778
234884004	5.52778
234884009	5.52778
234884219	6.58333
234884357	5.91667
234884804	4.91667
234884924	5.41667
234885199	5.61111
234885387	4.97222
234885393	4.13889
234885598	4.66667
234886067	4.08333
234886081	8.02778
234886742	5.69444
234887029	5.72222
234887062	5.69444
234887068	5.69444
234887076	5.69444
234887094	5.69444
234887116	6.52778
234887510	6.69444
234887759	5.16667
234887873	5.5
234887883	4.61111
234887884	4.38889
234887886	5.13889
234887932	7.36111
234887995	4
234888019	4
234888310	5.02778
234888398	4.69444
234888418	5.02778
234888494	5.5
234888573	4.05556
234888574	4.05556
234888607	4.25
234888624	4.05556
234888657	4.36111
234888666	4
234888672	5.30556
234888814	4.30556
234888849	4.30556
234888863	5.27778
234888879	4.77778
234888887	4.77778
234888895	5.52778
234888908	2.80556
234888950	3.63889
234888997	2.63889
234889122	1.97222
234889158	1.13889
234889256	1.25
234889296	0.75
234889397	0.972222
234889469	1.05556
234889702	1.30556
234889760	2.66667
234889804	2.72222
234889822	1.44444
234889987	0.833333
234890067	0.75
234890120	1
234890124	1.22222
234890149	0.861111
234890172	1.16667
234890199	0.777778
234890317	0.638889
234890328	1.52778
234890357	0.138889
234890422	0.972222
234890432	0.305556
234890451	0.0277778
234890537	0.75
234890549	0.777778
234890633	0.527778
234890670	0.277778
234890760	0.75
234890767	0.444444
234891003	0.166667
234891075	0.0555556
234891226	0.472222
234891326	0.0833333
234891408	0.138889
234891939	0.25
234891964	1
234892129	0.694444
234892240	0.888889
234892352	0.694444
234892510	1.02778
234892552	0.777778
234892665	1.02778
234892856	0.694444
234892923	0.916667
234892985	1.44444
234892996	0.833333
234892997	1.47222
234893002	0.5
234893005	0.5
234893062	0.833333
234893082	0.333333
234893084	0.333333
234893088	0.333333
234893241	5.77778
234893318	4.69444
234893322	4.69444
234893323	4.69444
234893331	4.69444
234893332	4.69444
234893336	4.69444
234893342	4.69444
234893344	4.69444
234893345	4.69444
234893356	4.86111
234893372	3.86111
234893391	0.888889
234893440	0.916667
234893494	0.5
234893504	0.0277778
234893558	0
234893566	0
234893567	0
234893584	0.416667
234893602	0
234893611	0.277778
234893613	0
234893674	1.86111
234893716	0.5
234893718	0.583333
234893753	0.944444
234893821	2.91667
234893846	7.80556
234893907	6.58333
234893911	6.58333
234893913	6.58333
234893921	6.58333
234893922	6.58333
234893929	6.58333
234893931	6.58333
234893940	6.58333
234893959	7.88889
234893980	4.55556
234893983	4.55556
234894015	5.72222
234894024	2.38889
234894038	3.36111
234894041	1.25
234894127	3.86111
234894207	3.61111
234894311	2.91667
234894314	3.27778
234894315	3.33333
234894559	4.83333
234894562	2.58333
234894676	1.91667
234894693	2.38889
234894738	2.27778
234894781	2
234894783	2.16667
234895553	1.36111
234895830	1.38889
234895872	1.33333
234895958	1.88889
234896025	0.444444
234896034	0.444444
234896040	0.444444
234896069	1.55556
234896145	0.916667
234896230	0.5
234896337	0.5
234896391	1.33333
234896563	0.583333
234896713	0.666667
234896904	0.833333
234897294	0.777778
234897339	0.361111
234897431	1.05556
234897577	0.277778
234897859	0.194444
234898050	0.611111
234898251	1.33333
234898301	1.36111
234898327	1.58333
234898385	1.16667
234898441	1.16667
234898575	1.16667
234898592	1.16667
234898641	1.5
234899033	1.41667
234899272	0.833333
234899542	1.19444
234899545	1.08333
234899696	1
234899773	1.44444
234899942	0.666667
234899961	0
234900169	1.36111
234900245	1.41667
234900362	1.13889
234900395	1.13889
234900411	1.13889
234900537	1.13889
234900582	2.33333
234900636	1.83333
234900675	1.83333
234900739	1.83333
234900768	2.66667
234900790	1.83333
234900942	3.86111
234900961	2.19444
234901005	2.19444
234901081	2.61111
234901082	2.72222
234901220	3.66667
234901344	2.69444
234901360	2.83333
234901754	2.94444
234901875	2.5
234901887	2.5
234901908	2.5
234901963	2.72222
234902019	2.61111
234902075	2.61111
234902205	2.61111
234902260	2.72222
234902476	2.5
234902531	2.83333
234902532	2.86111
234902565	2.13889
234902572	0.25
234902807	1.22222
234903215	1.08333
234903320	0.972222
234903337	0.805556
234903366	0.805556
234903397	0.916667
234903436	0.916667
234903534	1.19444
234903569	0.166667
234903700	0.166667
234903702	0.166667
234903864	2.58333
234903916	3.80556
234904145	3.36111
234904164	4.86111
234904264	4.58333
234904270	4.08333
234904328	3.72222
234904332	3.05556
234904333	2.66667
234904340	2.27778
234904354	2.33333
234906027	1.38889
234906086	0.972222
234906135	0.777778
234906162	1.13889
234906164	1.41667
234906260	0.777778
234906465	1
234906560	1.22222
234906749	0.805556
234906825	0.944444
234906995	0.777778
234907267	0.694444
234907374	1.33333
234907527	1
234907571	0.75
234907695	1.02778
234907990	1.55556
234908039	0.583333
234908106	0.361111
234908307	0.0555556
234908311	1.27778
234908777	0.888889
234908873	0.916667
234908910	0.888889
234908975	1
234909020	0.888889
234909162	0.888889
234909193	1.38889
234909328	0.333333
234909405	0.472222
234909491	0.638889
234909714	0.388889
234909743	0.388889
234909952	0.583333
234909976	0.861111
234909992	0.861111
234910079	0.861111
234910112	0.444444
234910114	0.444444
234910373	0.444444
234910413	0.444444
234910491	0.916667
234910523	2.25
234910525	2.05556
234910543	2.05556
234910576	2.05556
234910595	2.05556
234910696	2.91667
234910736	2.30556
234910786	2.30556
234910857	2.30556
234910879	2.30556
234910972	2.30556
234911055	2.72222
234911122	2.47222
234911215	2.25
234911253	0
234911467	0.138889
234911846	0.888889
234911953	0.0555556
234912037	0.138889
234912190	0.472222
234912337	0.25
234912450	0.194444
234912456	0.5
234912503	0.722222
234912513	0.611111
234912516	0.611111
234912528	1.38889
234912896	1.13889
234913079	1.22222
234913080	1.22222
234913082	1.63889
234913098	0.805556
234913350	0.416667
234913431	0.444444
234913437	0.638889
234913456	0.888889
234913493	0.638889
234913543	0.888889
234913721	0.861111
234913734	0.694444
234913775	0.25
234913777	0.333333
234913901	0.25
234913904	0.0277778
234914024	0.0277778
234914036	0.166667
234914054	0.25
234914744	0.861111
234914761	0.638889
234915028	0.555556
234915082	0.861111
234915141	2.52778
234915495	0.972222
234915547	1.27778
234915641	0.861111
234915669	0.944444
234915796	1.69444
234915828	0.0833333
234915884	0.666667
234915913	0.0277778
234916168	0
234916415	0.722222
234916452	0.416667
234916624	1
234916639	1.13889
234916767	1.30556
234916860	0.611111
234916896	0.777778
234917164	0.75
234917314	1.83333
234917347	1.61111
234917420	2.66667
234917457	1.5
234917642	1.5
234917649	1.5
234917662	1.5
234917719	2.11111
234917991	0.0555556
234918126	0.0555556
234918440	0.222222
234918559	0.25
234918722	0.138889
234918752	0.361111
234919108	5.16667
234919665	4.11111
234919666	4.11111
234919709	4.33333
234919710	4.05556
234919712	4.05556
234919713	4.44444
234919779	4.75
234919957	5.16667
234920168	1.05556
234920169	1.13889
234920170	1.30556
234920220	0.916667
234920531	1.16667
234920720	1.61111
234920754	0.583333
234920758	0.388889
234920762	1.02778
234920800	1.05556
234920804	1.22222
234920843	1.47222
234920847	1.25
234920851	1.22222
234920867	1.55556
234920931	4.72222
234921058	5
234921142	4.83333
234921601	5.19444
234921603	3.91667
234921610	5.86111
234921611	4.22222
234921613	5
234921625	4.47222
234921630	4.97222
234921663	4.16667
234921677	4.16667
234921684	4.16667
234921690	4.16667
234921712	8.27778
234921736	3.33333
234921752	3.33333
234921783	3.33333
234921847	3.33333
234921860	7.80556
234921877	2.80556
234921969	2.38889
234923223	3.63889
234923562	2.38889
234923821	2.38889
234924098	2.38889
234924109	2.38889
234924407	2.38889
234924488	2.38889
234924557	2.55556
234924688	3.88889
234925157	2.88889
234925166	2.58333
234925227	2.58333
234925290	4.11111
234925537	2.55556
234925584	2.22222
234925752	2.22222
234925810	2.22222
234925956	2.55556
234926193	2.44444
234926263	2.44444
234926314	2.44444
234926363	2.83333
234926401	0.916667
234926504	1.36111
234926627	0.222222
234926633	0.361111
234926881	0.444444
234927432	0.611111
234927639	0.138889
234927694	0.361111
234927747	1.44444
234927765	1.11111
234928114	0.583333
234928115	0.583333
234928534	1.66667
234928546	0.916667
234928766	1.38889
234928841	0.805556
234928902	0.638889
234929170	1.61111
234929325	1.44444
234929470	0.888889
234929515	0.888889
234929523	1.61111
234929766	0.638889
234930206	0.75
234930425	0.611111
234930705	0.611111
234930718	2.41667
234930774	1.69444
234931084	1.77778
234931155	2.11111
234931842	2.08333
234931852	1.55556
234931910	1.77778
234931957	0.638889
234932012	0.638889
234932073	0.666667
234932735	0.722222
234932817	0.694444
234932842	0.611111
234932981	0.833333
234933052	0.694444
234933055	0.694444
234933056	0.694444
234933110	1.33333
234933116	5.44444
234933181	4.61111
234933189	4.61111
234933193	4.19444
234933195	3.55556
234933201	3.69444
234933427	3.41667
234933445	3.13889
234933477	2.08333
234933505	0.777778
234933604	0.916667
234933644	0.666667
234933849	0.611111
234933964	0.611111
234934038	0.611111
234934086	0.611111
234934307	0.944444
234934399	0.555556
234934609	0.111111
234934675	0.333333
234934737	0.0555556
234934893	0.472222
234934995	0.555556
234935063	0.194444
234935086	0.638889
234935180	1.63889
234935659	0.333333
234935660	0.305556
234935831	3.55556
234937249	1.88889
234937304	2.55556
234937517	3
234940110	2.47222
234940220	3
234940441	2.55556
234940533	1.88889
234940564	3.33333
234940662	1.16667
234940790	0.666667
234941157	0.583333
234941217	0.944444
234941367	0.916667
234941609	0.888889
234941614	0.611111
234941669	0.694444
234942219	2.25
234942283	0.361111
234942316	0.527778
234942348	1.44444
234943028	0.388889
234943210	1.75
234943333	3.77778
234943404	3.19444
234943408	3.58333
234943801	3.16667
234943814	3.16667
234944160	5.36111
234944585	3.36111
234944745	3.72222
234944795	2.75
234944842	4.13889
234945432	2.08333
234945616	1.97222
234945680	2
234945821	1.66667
234945873	2.19444
234949056	2.5
234949140	1.22222
234949320	1.22222
234949470	2.38889
234949491	2.25
234949526	3.05556
234949954	2.47222
234949960	2.27778
234950016	1.83333
234950083	3.02778
234950149	1.75
234950205	1.11111
234950206	1.11111
234950216	1.61111
234950329	0.416667
234950337	0.416667
234950338	1.86111
234950744	1.91667
234950778	1.80556
234950823	2.11111
234951285	1.80556
234951290	2.41667
234951524	2.22222
234952116	1.69444
234952893	3
234952971	0.833333
234953050	0.5
234953140	1.05556
234953270	1.11111
234953423	0.25
234953484	0.5
234953514	1.69444
234953662	1
234953665	1.05556
234953761	1.41667
234954014	1.27778
234954408	1.27778
234954437	0.888889
234954521	1.30556
234954548	0.361111
234954550	0.194444
234954675	0.166667
234954728	0.555556
234954767	0.361111
234954795	0.611111
234955155	0.111111
234955312	0.138889
234955315	1.08333
234955320	0.361111
234955326	0.694444
234955327	0.166667
234955330	0.583333
234955657	2.19444
234956632	1.22222
234956672	1.22222
234956675	2.55556
234956686	1.38889
234956717	1.61111
234956939	1.61111
234957451	1.75
234957455	1.97222
234957919	1.61111
234957967	1.36111
234958105	1.36111
234958188	1.36111
234958289	1.36111
234958536	1.36111
234958613	1.63889
234958615	1.05556
234958648	0.777778
234958656	1.05556
234958743	1.16667
234959009	2.33333
234959040	0.916667
234959052	1.41667
234959342	1.5
234959356	1.08333
234959621	0.694444
234959808	0.694444
234959809	0.861111
234959814	0.75
234960168	0.75
234960241	0.75
234960452	0.75
234960551	1.25
234960552	0.888889
234960562	0.361111
234960634	0.611111
234960636	0.416667
234960643	1.02778
234960715	0.111111
234960790	1.25
234960792	0.694444
234960863	0.527778
234960890	0.527778
234961134	1.22222
234961425	0.444444
234961430	0.833333
234961472	0.916667
234961494	1.27778
234961519	1.5
234961553	0.833333
234961592	0.833333
234961617	0.944444
234961641	0.833333
234961674	1.38889
234961744	0.5
234961752	0.5
234961775	0.5
234961873	0.638889
234961878	0.361111
234961882	0.361111
234961931	0.361111
234961933	0.472222
234962098	0.388889
234962221	0.722222
234962296	0.25
234962360	0.333333
234962405	0.305556
234962457	0.138889
234962533	0.138889
234962536	0.388889
234962546	0.555556
234962612	0.611111
234962676	0.555556
234962713	0.388889
234962817	0.527778
234963065	0.388889
234963119	0.722222
234963144	0.805556
234963205	0.277778
234963214	0.861111
234963406	0.75
234963442	0.388889
234963446	2.11111
234963567	1.69444
234963684	1.69444
234963830	1.69444
234963995	1.69444
234964010	2.02778
234964110	1.47222
234964237	1.47222
234964542	1.80556
234964553	1.47222
234964560	1.69444
234964686	2.80556
234964778	1.77778
234964808	2.75
234964857	2.44444
234964975	2.02778
234964984	2.02778
234965093	2.58333
234965107	2
234965117	2
234965270	2
234965345	2.25
234965491	2.33333
234965562	1.77778
234965563	2.02778
234965739	2.08333
234965773	1.05556
234965974	1.47222
234965977	0.138889
234966388	0.333333
234966399	0.638889
234966679	0.5
234966739	0.138889
234966801	0.777778
234966980	0.694444
234966982	0.25
234966992	0.972222
234967108	0.583333
234967113	1.02778
234967266	0.416667
234967374	0.333333
234967472	1.22222
234967474	0.388889
234967686	0.472222
234967809	2.16667
234968072	1.44444
234968073	2.33333
234968308	2.88889
234968667	1.88889
234968686	3.33333
234968688	3
234968690	2.44444
234968774	2.22222
234968777	1.16667
234968789	1.69444
234968908	1.36111
234969550	1.5
234969612	0.694444
234969649	0.527778
234969691	0.861111
234969726	1
234969735	1.22222
234969791	1.47222
234969856	4.02778
234969867	2.05556
234969869	2.05556
234969883	2.05556
234969888	2.25
234969992	2.27778
234970027	2.13889
234970117	1.83333
234970168	2.13889
234970177	1.11111
234970260	1.27778
234970332	1.41667
234970422	0.416667
234970585	0.555556
234970599	2.61111
234970656	1.19444
234970669	1.41667
234970739	1.52778
234970750	3.41667
234970755	2.08333
234970781	1.88889
234970795	2.38889
234970887	5.27778
234971082	3.36111
234971085	3.44444
234971100	2.61111
234971101	2.61111
234971125	3.02778
234971221	2.91667
234971362	2.25
234971377	0.944444
234971458	0.666667
234971582	0.611111
234971668	2.27778
234971683	0.583333
234971822	0.583333
234971823	0.75
234971951	0.666667
234972059	0.111111
234972066	0.777778
234972190	0.666667
234972293	0.583333
234972299	1.52778
234972360	0.916667
234972410	0.722222
234972411	2.97222
234972555	0.805556
234972556	0.805556
234972580	1.30556
234972805	1.33333
234972863	0.694444
234972906	0.694444
234973070	0.694444
234973132	0.777778
234973136	0.333333
234973162	0.333333
234973192	0.583333
234973206	1.22222
234973354	1.63889
234973356	1.27778
234973389	1.75
234973391	1.33333
234973403	1.91667
234973410	2.88889
234973412	2.94444
234973414	2.94444
234973416	3.02778
234973849	2.86111
234973857	2.5
234973982	2.94444
234974146	2.38889
234974498	2.02778
234974673	2.52778
234974710	3.16667
234974713	0.916667
234974716	1.44444
234974765	1.30556
234974822	1.33333
234974939	1.36111
234974983	2.80556
234975116	0.944444
234975118	1.36111
234975318	1.97222
234975356	1.27778
234975448	1.27778
234975786	1.27778
234975851	1.27778
234975893	1.52778
234976015	2.08333
234976093	1.27778
234976292	0.888889
234976414	1.58333
234976427	1.66667
234976596	1.33333
234976907	1.33333
234976953	1.33333
234976978	1.33333
234977049	1.33333
234977065	1.80556
234977075	0.277778
234977102	0.555556
234977219	0.361111
234977419	0.694444
234977512	0.611111
234977526	0.25
234977577	0.722222
234977596	0.527778
234977687	0.138889
234977736	0.166667
234977810	0.333333
234977860	0.0833333
234977891	0.166667
234977963	0.277778
234978038	0.305556
234978095	0.222222
234978125	0.111111
234978255	0.305556
234978337	0.277778
234978391	0.0833333
234978437	0.527778
234978686	0.25
234978715	1.02778
234978754	0.611111
234978783	0.583333
234978794	0.583333
234978797	0.666667
234978961	0.666667
234979073	0.861111
234979423	0.555556
234979424	0.111111
234979538	0.583333
234979793	0.444444
234979866	0.666667
234980139	1.83333
234980507	1.41667
234980510	1.19444
234980511	1.19444
234980522	1.19444
234980539	1.38889
234980541	0.805556
234980542	0.527778
234980567	0.527778
234980573	0.527778
234980581	0.527778
234980586	0.972222
234980588	2.27778
234980608	2.08333
234980616	2.08333
234980618	2.08333
234980621	2.08333
234980623	2.08333
234980644	2.08333
234980646	2.08333
234980647	2.08333
234980648	2.33333
234980870	0.555556
234980895	0
234980907	0
234980966	0.0833333
234980997	0
234981039	0.694444
234981111	0.305556
234981171	0.305556
234981377	0.583333
234982036	1.27778
234982572	0.555556
234982955	1.41667
234983131	1.05556
234983139	1.05556
234983450	2.38889
234983522	0.805556
234983669	1.22222
234983670	1.97222
234983938	0.861111
234983954	1.36111
234983971	0.861111
234984050	0.861111
234984237	2.22222
234984291	0.222222
234984311	0.416667
234984359	0.333333
234984381	0
234984506	0.166667
234984636	1.41667
234984927	1.16667
234985030	1.25
234985085	3.05556
234985289	2.36111
234985342	2.36111
234985391	2.44444
234985398	2.55556
234985434	2.66667
234985532	1.25
234985639	1.16667
234985764	1.16667
234986352	1.16667
234986353	1.16667
234986357	1.94444
234986472	2.19444
234986495	1.05556
234986555	1.05556
234986607	2.44444
234986832	0.666667
234986905	0.75
234986935	0.833333
234986983	0.166667
234987170	1.36111
234987441	1.19444
234987468	1.77778
234988220	1.19444
234988291	1.69444
234988533	1.19444
234988832	2.69444
234988867	1.88889
234988892	1.69444
234988955	1.69444
234989073	4.27778
234989126	2.27778
234989318	2
234989436	2.19444
234989491	3.44444
234989714	1.58333
234989791	0.805556
234989837	1.80556
234989900	0.972222
234990026	0.916667
234990126	0.583333
234990193	0.861111
234990253	1.30556
234990331	0.472222
234990384	0.75
234990412	0.472222
234990447	1.25
234990552	1.16667
234990559	1.02778
234990587	1.02778
234990603	1.02778
234990696	1.11111
234990705	1.02778
234990746	1.02778
234990882	1.19444
234990913	1.02778
234991040	1.02778
234991061	1.02778
234991100	1.02778
234991385	1.02778
234991397	2.38889
234991459	1.19444
234991474	1.11111
234991565	1.11111
234991587	1.61111
234991611	1.11111
234991640	1.11111
234991712	1.61111
234991739	1.11111
234991744	1.11111
234991821	1.11111
234991898	4.22222
234991910	4.13889
234992005	3.86111
234992008	3.86111
234992015	4.41667
234992167	5.55556
234992187	3.75
234992212	2.91667
234992226	2.91667
234992235	3.47222
234992252	4.72222
234992285	1.08333
234992326	1.25
234992339	1.25
234992377	0.75
234992395	0.75
234992529	0.75
234992696	0.805556
234992796	1.08333
234993027	0.472222
234993180	0.805556
234993257	0.472222
234993294	0.527778
234993573	0.861111
234993707	0.25
234993813	0.805556
234993976	1.77778
234994026	1
234994064	1.38889
234994351	1.30556
234994598	1.83333
234994650	0.75
234994733	3.27778
234994931	1.05556
234994936	1.05556
234995082	3.05556
234995337	1.88889
234995379	1.36111
234995380	3.05556
234995454	1.44444
234995771	1.11111
234995987	1.25
234996012	0.777778
234996017	0.777778
234996061	1.05556
234996081	1.44444
234996095	0.916667
234996099	0.666667
234996328	0.916667
234996390	1.47222
234996561	1.08333
234996579	2.02778
234996595	0.833333
234996693	1
234996752	1.30556
234996839	1.05556
234996939	0.944444
234997017	1.13889
234997261	1.30556
234997265	1
234997645	0.666667
234998127	1.22222
234998196	1.25
234998417	0.861111
234998588	0.861111
234998716	0.861111
234998735	0.694444
234998959	2.02778
234998982	1.33333
234999095	1.36111
234999162	2.05556
234999189	1.13889
234999201	1.30556
234999207	2.80556
234999334	3.94444
234999440	3.58333
234999456	3.52778
234999457	3.52778
234999554	4.30556
234999658	4.47222
234999952	4.75
234999961	3.05556
234999973	3.63889
235000280	3.41667
235000281	3.13889
235000396	3.13889
235000619	3.52778
235000733	6.22222
235000809	2.33333
235001060	2.33333
235001323	2.75
235001391	2.61111
235001417	3.63889
235001450	4.38889
235001519	3.72222
235001545	4.80556
235001771	5.05556
235001788	4.47222
235001899	3.77778
235001982	3.77778
235002059	3.77778
235002442	3.77778
235002505	3.77778
235002583	3.88889
235002634	5
235002800	4.08333
235003762	3.83333
235003976	3.83333
235004020	4.19444
235004258	4.02778
235004337	5.77778
235004755	3.13889
235004770	2.83333
235004954	2.83333
235005012	2.83333
235005055	3.27778
235005148	2.69444
235005152	2.69444
235005179	3.38889
235005496	2.69444
235005627	10.75
235005712	7.30556
235005860	7.22222
235005918	7.22222
235005945	9.05556
235005946	8.44444
235005968	8.44444
235006107	8.44444
235006215	8.44444
235006229	8.44444
235006356	8.44444
235006383	9.66667
235006391	7.52778
235006403	7.52778
235006529	7.52778
235006550	8.44444
235006702	7.22222
235006932	7.22222
235007297	8.75
235007533	7.83333
235007560	7.83333
235007673	7.83333
235007689	7.83333
235007733	8.44444
235007968	7.22222
235008208	7.52778
235008235	7.22222
235008340	7.52778
235008490	7.22222
235008689	12.9444
235008781	4.58333
235008861	4.88889
235008894	5
235009160	4.72222
235009192	4.72222
235009204	4.72222
235009580	5
235009595	4.58333
235009809	4.86111
235009818	4.58333
235009950	4.58333
235010031	5
235010081	4.86111
235010158	4.58333
235013089	5.08333
235013284	5.94444
235013577	5.16667
235013716	3.5
235014118	4
235014122	3.52778
235014155	4.77778
235014568	1.19444
235014570	0.444444
235014591	0.444444
235014668	1.41667
235014677	0.111111
235014681	0
235014693	0.111111
235014836	0
235014900	0
235014934	0.0833333
235015016	0
235015267	0.111111
235015274	0.111111
235015401	1.75
235015589	0.638889
235015857	0.638889
235015882	0.638889
235015911	3.22222
235015950	0.833333
235015980	0.833333
235016115	1.38889
235016674	1.05556
235016750	5.75
235016842	3.38889
235016980	4.11111
235017139	3.91667
235017143	2.77778
235017147	4.05556
235017281	4.19444
235017327	3.69444
235017352	8.61111
235017400	7
235017436	7
235017538	7.36111
235017551	7
235017567	9.08333
235017575	8.13889
235017663	7.77778
235017675	7.94444
235017696	7.94444
235017725	8.30556
235017742	8.47222
235017844	10.0556
235017894	8.16667
235017936	8.16667
235018137	8.16667
235018164	8.16667
235018349	8.16667
235018484	8.16667
235018514	8.16667
235018586	8.16667
235018685	8.80556
235018723	6.47222
235018840	6.47222
235018887	6.63889
235019216	5.63889
235019235	0.416667
235019257	0
235019811	0
235020101	0.444444
235020111	0.0277778
235020275	0
235020352	0.0277778
235020398	0.0277778
235020456	0
235020664	0
235020714	0
235020776	0
235020873	0
235020998	0
235021634	0.0833333
235021868	0
235022055	0.527778
235022123	0.5
235022195	0.194444
235022361	0.861111
235022603	1.25
235023290	1.69444
235023298	1.94444
235023655	1.25
235023676	1.25
235024312	1.36111
235024695	1.5
235024697	1.94444
235024698	0.972222
235024699	5.08333
235024701	4
235024703	4
235024714	6.19444
235025532	6.52778
235025862	6.11111
235026129	5.94444
235026757	5.94444
235027138	5.80556
235027140	6.58333
235027167	5.91667
235027407	6.41667
235028306	5.63889
235028425	6
235028538	5.88889
235028735	6.36111
235028809	7.5
235029049	7.5
235029160	6.19444
235029180	5.52778
235029222	5.52778
235029761	5.52778
235029768	5.52778
235029848	5.61111
235030031	9.19444
235030072	4.83333
235030154	4.72222
235030281	4.63889
235030306	4.63889
235030364	4.63889
235030515	4.63889
235030635	4.63889
235030927	4.63889
235031216	4.63889
235031342	4.63889
235031361	7.83333
235031651	2.66667
235031700	2.66667
235031784	2.66667
235031847	2.66667
235031955	3.22222
235032452	2.91667
235032749	3.05556
235032774	2.33333
235032798	1.91667
235033011	0.305556
235033071	0.25
235033109	0.333333
235033124	0.0277778
235033250	0.333333
235033440	0.25
235033504	0.305556
235033651	0.222222
235033815	1.25
235033838	0.861111
235033839	3.94444
235034001	3.94444
235034110	3.61111
235034207	3.80556
235034262	3.58333
235034325	4.05556
235034359	3.55556
235034420	3.55556
235034447	4.13889
235034629	3.58333
235034632	3.38889
235034660	2.80556
235034665	2.83333
235034738	3.22222
235034796	2.80556
235034802	3.25
235034833	2.80556
235034860	2.88889
235035030	3.63889
235035052	4
235035089	2.69444
235035107	2.61111
235035119	3.02778
235035144	2.63889
235035158	2.55556
235035275	3.22222
235035301	2.55556
235035426	2.58333
235035449	3.22222
235035545	4.33333
235035718	1.77778
235036438	1.75
235036467	2.77778
235036709	2.05556
235036936	1.72222
235037171	2.05556
235037192	2.55556
235037193	1.91667
235037283	1.66667
235037558	1.66667
235037623	2.77778
235037859	0.277778
235038062	0.638889
235038119	1.47222
235038195	1.11111
235038394	2.13889
235038397	1.05556
235038454	1.11111
235038467	1.5
235038528	2.55556
235038654	1.97222
235038657	2.13889
235038796	2.02778
235038806	2.02778
235038847	4.08333
235038880	4.22222
235039025	6.16667
235039031	5.61111
235039063	6.83333
235039100	5.47222
235039156	5.69444
235039355	5.91667
235039360	5.66667
235039456	5.66667
235039598	5.66667
235039606	5.66667
235039640	5.66667
235039641	5.66667
235039744	5.66667
235039880	5.66667
235039882	5.72222
235040082	6.30556
235040227	5.91667
235040376	5.88889
235040379	7.63889
235040589	7.55556
235040716	6.72222
235040724	6.72222
235040767	6.72222
235040817	6.72222
235041051	6.72222
235041075	6.75
235041082	6.97222
235041091	5.47222
235041347	5.52778
235041368	5.88889
235041505	5.47222
235041677	5.86111
235041843	5.61111
235042044	5.61111
235042052	9.63889
235042055	3
235042078	3
235042080	3.5
235042197	3.44444
235042445	5.63889
235042657	4.36111
235042690	5.44444
235042792	4.13889
235043008	4.02778
235043061	4.02778
235043102	4.02778
235043127	4.02778
235043168	4.02778
235043293	4.02778
235043537	4.02778
235043918	4.02778
235043982	4.02778
235044004	4.02778
235044133	4.02778
235044147	4.02778
235044160	4.30556
235044201	4.22222
235044211	3.77778
235044347	4.02778
235044516	4.44444
235044705	4.05556
235044765	4.13889
235044832	6.41667
235045192	1.61111
235045229	2.61111
235045247	1.52778
235045444	2.33333
235045576	1.58333
235045675	1.66667
235045781	1.22222
235045831	1.16667
235045894	3.13889
235046090	1.69444
235046120	1.88889
235046198	1.63889
235046368	2.08333
235046444	1.72222
235046478	2.63889
235046496	2.30556
235046696	2.44444
235046799	4.88889
235046803	3.25
235046971	3.77778
235047080	2.66667
235047454	2.58333
235047510	2.83333
235047600	3.05556
235047982	2.80556
235048115	2.80556
235048819	2.80556
235048843	2.80556
235048875	2.80556
235048998	2.80556
235049364	2.80556
235049528	2.80556
235049650	2.97222
235056921	2.94444
235056985	3.47222
235057212	2.47222
235057414	1.25
235057769	1.25
235057945	1.66667
235058257	2.13889
235058332	0.583333
235058412	1.02778
235058886	0.5
235058968	0.25
235059130	0.888889
235059132	1.58333
235059139	0.472222
235059377	0.5
235059608	0.583333
235059955	0.583333
235060903	1.02778
235061032	0.444444
235061620	0.611111
235061842	0.805556
235062980	0.416667
235063134	0.944444
235063527	0.777778
235063551	0.138889
235063734	0.444444
235063817	2.72222
235063910	1.55556
235064295	2.83333
235064345	2.41667
235064561	2.38889
235064919	3.80556
235066037	3.44444
235071925	2.94444
235072225	4.05556
235072654	3.19444
235072918	3.05556
235073125	5.86111
235073144	2.94444
235073420	3.83333
235075429	4.25
235075691	2.72222
235075736	2.16667
235075764	1.27778
235075940	1.63889
235075952	2.05556
235076398	1.77778
235076666	1.88889
235076724	2.11111
235077202	1.55556
235077270	1.47222
235078180	1.91667
235078334	0.166667
235078592	0.416667
235078901	0.194444
235078933	1.08333
235079273	1.30556
235079505	1.36111
235079598	2.66667
235080153	2.55556
235080380	1.75
235080525	2.44444
235080637	2.19444
235080665	3.88889
235080985	1.69444
235080995	1.69444
235081045	1.69444
235081543	2.61111
235082729	0.916667
235082857	1
235083182	0.666667
235083660	1.08333
235083847	1.41667
235083960	0.583333
235084332	0.944444
235084755	0.805556
235084821	0.527778
235084831	1.13889
235085090	0.833333
235085183	0.888889
235085404	0.972222
235085498	0.333333
235086068	0.333333
235086794	1.08333
235086795	0.5
235086901	0.416667
235086950	0.777778
235087136	0.25
235087216	1.36111
235087622	0.861111
235087623	2.27778
235087954	2.58333
235088045	2.25
235088110	2.08333
235088270	3
235088348	2.97222
235091082	2.97222
235091103	2.55556
235091113	1.80556
235091124	3.83333
235091139	1.30556
235091150	1.36111
235091151	1.33333
235091154	0.916667
235091161	0.861111
235091172	4.97222
235091199	3.19444
235091200	2.97222
235091201	3.11111
235091207	3.80556
235091216	3.27778
235091246	3.27778
235091261	2
235091268	1.61111
235091473	1.75
235091519	1.33333
235091526	0.111111
235091527	0.777778
235091528	0
235091550	0
235091551	0.916667
235091552	2.80556
235091616	2.22222
235091678	2.97222
235091681	2.58333
235091882	2.22222
235091970	3.38889
235093902	2.80556
235094641	2.75
235094676	2.88889
235094831	3
235094941	2.5
235095148	2.75
235095346	2.63889
235095386	4.08333
235095395	1.69444
235095405	1.30556
235095414	0.361111
235095426	0.5
235095535	1.58333
235096076	0.166667
235096144	0.722222
235096192	0.805556
235096228	0.527778
235096468	0.583333
235096666	1.38889
235096742	0.388889
235096809	0.638889
235096855	0.138889
235097066	3.22222
235097216	2.86111
235097239	3.25
235097332	4.72222
235097415	4.5
235097489	4.5
235097642	4.5
235097869	4.5
235097928	4.5
235098074	4.5
235098109	4.5
235098145	4.5
235098524	5.11111
235098544	5
235098626	4.80556
235098769	4.80556
235098809	5.30556
235098856	4.5
235098982	4.5
235099183	4.55556
235099192	4.75
235099328	1.08333
235099341	0.888889
235099530	2
235099544	2.52778
235099959	1.16667
235100101	1.16667
235100128	1.36111
235100150	2.05556
235100156	0.611111
235100159	0.333333
235100171	1.86111
235100173	0.333333
235100176	0.333333
235100199	1.11111
235100214	0
235100275	0.222222
235100294	0.0555556
235100311	0.555556
235100774	1.13889
235100837	0.805556
235100894	2.94444
235100948	4.08333
235101020	4.30556
235101028	3.66667
235101061	3.66667
235101071	3.66667
235101239	3.66667
235101300	3.66667
235101401	3.66667
235101422	3.66667
235101503	4.69444
235101562	4.75
235101766	3.47222
235101770	4.08333
235101835	3.47222
235101899	3.47222
235101911	3.72222
235101941	4.02778
235107306	2.47222
235107505	2.38889
235107766	2.75
235108008	2.36111
235113003	2.97222
235113235	1.02778
235113242	1.25
235113288	0.25
235113303	0.0555556
235113308	1.02778
235113680	1.16667
235113837	0.5
235113851	0.5
235113891	1
235113904	0.444444
235113950	1.75
235114098	1.05556
235114099	1.27778
235114384	2.05556
235114551	1.08333
235114822	0.777778
235114827	2.13889
235115284	0.361111
235115302	0.5
235116641	1.19444
235116690	0.472222
235116987	0.555556
235117836	0.916667
235118390	0.361111
235118439	0.111111
235118604	1.58333
235118659	1.66667
235118848	1.11111
235119182	1.11111
235119272	1.58333
235119941	2.11111
235119942	0.555556
235119948	0.5
235120026	0.75
235120094	0.25
235120525	0.305556
235120806	3.05556
235121056	2.16667
235121094	2.75
235121153	3.55556
235121155	3.66667
235121169	3.11111
235121198	2.63889
235121262	2.91667
235121387	2.55556
235121388	2.55556
235121505	4.58333
235121547	1.5
235121755	2
235121856	1.69444
235122968	2.30556
235123126	1.22222
235123127	2.77778
235123223	2.94444
235123235	2.86111
235123293	2.66667
235124138	2.66667
235124243	2.69444
235124550	3.94444
235124558	0.666667
235124567	1.86111
235124605	0.555556
235124609	0.472222
235124650	1
235124898	0.527778
235125019	0.527778
235125093	1.02778
235125324	0.694444
235125442	0.388889
235125482	0.527778
235125556	0.277778
235125566	0.444444
235125734	1.52778
235125855	0.277778
235126044	0.194444
235126388	1.86111
235126583	1.41667
235126621	1.36111
235126797	1
235128863	1.16667
235131009	2.88889
235131016	0.888889
235131061	0.722222
235131288	1.22222
235131359	3.27778
235131386	2.55556
235131448	3.33333
235131504	2.86111
235131506	2.66667
235131507	2.66667
235131586	4.36111
235131670	3.38889
235131671	1.19444
235131831	2.86111
235131877	1.69444
235132120	1.91667
235132621	1.86111
235132652	4.05556
235132953	1.86111
235133088	1.91667
235133343	1.88889
235133497	2.58333
235133532	1.19444
235134035	1.30556
235134183	2.25
235134285	1.05556
235134293	1
235134507	2
235134747	0.972222
235134751	0.972222
235135453	0.972222
235135715	1.30556
235136731	1.13889
235136776	1.66667
235136824	0.5
235137415	1.72222
235137674	0.861111
235137681	1.30556
235138802	0.638889
235138853	1.61111
235139320	0.361111
235139358	1.30556
235140290	0.361111
235140667	0.527778
235141107	0.694444
235141299	0.277778
235141307	2.30556
235141330	0.75
235141883	0.527778
235141931	1
235142184	2.19444
235142285	0.777778
235142708	1.75
235142882	0.583333
235143234	0.805556
235143275	1.75
235143862	0.222222
235144131	0.0555556
235144167	0.416667
235144223	0.333333
235144246	0.25
235144304	0.472222
235144305	0.222222
235144306	2.25
235144732	1.69444
235145023	2.77778
235145031	2.11111
235145032	2.11111
235145156	2.30556
235145251	2.25
235145331	2.08333
235145695	0.277778
235145700	0.25
235146232	0.388889
235146319	0.166667
235146387	0.0277778
235146428	0.0277778
235146480	0.222222
235146770	0.694444
235147106	0.0833333
235147209	0.138889
235147648	0.833333
235147678	0.0833333
235148504	0.555556
235148518	0.25
235148620	0.305556
235148803	0.25
235149187	0.138889
235149188	0.138889
235149231	0.305556
235149434	0.333333
235149436	1.47222
235149453	0.888889
235149788	1.69444
235156880	1.22222
235156901	4.5
235156908	2.61111
235157436	2.30556
235157448	2.30556
235157449	2.30556
235157811	2.86111
235157898	1.91667
235158426	1.94444
235158885	1.69444
235159065	0.944444
235161310	1.11111
235161363	1.52778
235161550	0.888889
235161827	1.44444
235161882	0.333333
235162049	0.111111
235162216	0.388889
235162385	0.166667
235162464	0.333333
235163637	0.444444
235163847	0.666667
235165733	0.277778
235166124	0.833333
235166157	0.5
235166208	0.194444
235166560	0.194444
235166580	0.388889
235167147	0.388889
235167293	0.833333
235167614	1.52778
235167731	1.19444
235167737	0.527778
235167783	0.333333
235173871	1.77778
235173919	2.16667
235174153	1.66667
235174270	2.27778
235174640	2.86111
235174851	2.52778
235174879	2.33333
235175017	2.83333
235175192	1.66667
235175424	1.19444
235175739	1.19444
235175761	0.833333
235177225	0.5
235177447	1.13889
235178088	0.444444
235178134	0.444444
235178218	0.638889
235178270	1.27778
235178368	1.27778
235178512	2.30556
235178596	0.916667
235178701	1.41667
235178730	5.16667
235178742	3.30556
235178766	3.30556
235178785	3.30556
235178835	3.13889
235178837	4.30556
235179212	4.30556
235181183	2.30556
235181206	1.58333
235181219	3.97222
235181348	9.13889
235181633	8.16667
235181636	8.16667
235181695	8.16667
235181711	10.0278
235181981	10.0278
235181990	8.44444
235181994	8.44444
235181999	8.44444
235182011	8.44444
235182030	8.44444
235182056	8.44444
235182064	9.05556
235182099	9.05556
235182170	7.88889
235182173	8.36111
235182190	8.72222
235182207	3.58333
235182228	5.88889
235182230	2.77778
235182240	3.08333
235182254	3.75
235182277	2.72222
235182280	1.63889
235182607	1.77778
235182646	1.75
235182694	1.52778
235182983	1.22222
235183837	1.25
235183954	1.75
235184892	0.222222
235185193	0.138889
235185489	0.138889
235185588	1.61111
235185632	0.944444
235186063	0.888889
235186650	0.861111
235186786	0.833333
235186965	2.36111
235187340	0.972222
235187407	0.361111
235188489	0.5
235188647	3.63889
235188804	1.66667
235189832	2.25
235189904	2.33333
235189918	3.38889
235189936	4.27778
235189938	3.88889
235189956	5.86111
235190261	4.83333
235190815	4.83333
235191081	4.83333
235191705	5.55556
235192220	5.13889
235192976	5.13889
235193280	6.97222
235193741	5.02778
235193770	4.41667
235193844	4.41667
235194070	4.75
235194088	3.02778
235194278	7.33333
235194443	3.33333
235194453	5.25
235194477	4.63889
235194494	4.77778
235195472	4.63889
235195752	4.63889
235196550	4.63889
235196610	4.94444
235196631	4.63889
235196688	5.91667
235196714	3.77778
235196966	3.47222
235198341	3.77778
235198737	2.47222
235198741	1.41667
235198745	2.75
235198829	1.02778
235199757	0.861111
235199778	1.16667
235200019	1.25
235200022	6.83333
235200130	4.61111
235204735	4.27778
235204772	5.19444
235204875	6.19444
235205031	5.58333
235205125	6.77778
235205276	5.58333
235205644	5.58333
235205684	7.5
235205707	6.30556
235205712	7.55556
235205722	6.41667
235205800	7.33333
235205900	9
235206101	6.75
235206282	6.22222
235206415	6.22222
235208132	5.08333
235208470	6
235208719	4.75
235208899	6.05556
235208953	3.5
235208965	4
235209423	5.30556
235209568	4.5
235209692	2.27778
235209720	2.63889
235210583	2.91667
235210610	5.22222
235210739	3.75
235211351	3.66667
235211607	4.41667
235212477	3.86111
235212996	4.41667
235213144	3.5
235213185	3.30556
235213651	3.88889
235213726	3.80556
235214043	6.38889
235214257	1.88889
235215016	2.08333
235215270	2.63889
235215424	2.02778
235215579	2.30556
235215632	4.72222
235215642	1.5
235216061	1.97222
235217304	2.22222
235217523	2.61111
235218057	1.63889
235218196	2.16667
235218473	2.08333
235218494	2.52778
235218757	1.36111
235218939	1.5
235218984	3.41667
235219087	0.305556
235219128	0.305556
235219148	7.36111
235219340	5.02778
235219570	6.88889
235219762	7.66667
235219912	7.41667
235219918	7.05556
235220110	7.05556
235220441	7.05556
235221021	7.05556
235221691	7.83333
235221771	6.66667
235221777	6.66667
235221988	6.80556
235222135	7.77778
235222935	5.27778
235223303	3.77778
235223484	12.1667
235223830	6.72222
235223851	6.77778
235223962	6.72222
235223974	6.72222
235224079	7.30556
235224179	6.25
235224287	6.41667
235224352	6.61111
235224445	7.30556
235224474	7.11111
235224602	6.94444
235224707	6.94444
235224852	6.94444
235224853	6.94444
235224969	6.94444
235225002	10.3611
235225008	1.36111
235225387	1.69444
235226533	2.08333
235226572	1.91667
235226848	1.66667
235226915	3.02778
235227152	1.72222
235227215	1.38889
235227320	1.22222
235227378	1.44444
235227470	4.27778
235227760	2.36111
235227928	2.94444
235228067	2.52778
235228544	2.52778
235228626	3.61111
235228800	2.19444
235229159	1.75
235229459	2.02778
235229845	0.0555556
235229880	0.277778
235230111	1.30556
235230126	0.138889
235230133	2.38889
235230381	0.888889
235230423	0.888889
235230681	0.888889
235230718	3.05556
235231342	0.583333
235231377	0.694444
235231531	0.5
235231860	0.916667
235231960	0.0833333
235232103	0.138889
235232592	0.861111
235232625	0.722222
235232710	2.83333
235232712	2.11111
235232856	3.58333
235233007	6.25
235233409	6.69444
235233415	6.11111
235233526	6.30556
235233562	5.97222
235233596	5.97222
235233621	5.97222
235233807	5.97222
235233825	5.97222
235233867	5.97222
235233871	9.5
235233900	2.33333
235234165	2.16667
235234225	1.86111
235234233	1.86111
235234237	2
235234241	1.5
235234245	2.5
235234264	4.19444
235234376	3.19444
235234420	3.36111
235234428	3.33333
235234649	3.66667
235234783	3.69444
235234934	1.94444
235235238	1.80556
235235250	2.44444
235235380	6.13889
235235527	4.83333
235235608	5.94444
235235744	5.55556
235236078	5.55556
235236100	5.55556
235236188	5.55556
235236540	5.55556
235236588	5.69444
235236784	6.33333
235236902	6.36111
235236923	3.52778
235237010	5.97222
235237013	3.47222
235237251	3.05556
235237442	3.05556
235237497	3.63889
235237583	2.41667
235237750	2.41667
235237776	4.75
235237820	0.666667
235237945	1.13889
235238009	0.527778
235238025	3.36111
235238330	1.27778
235238369	1.41667
235238427	1.27778
235238595	3.97222
235238635	2.61111
235238812	2.44444
235238825	2.55556
235239018	3.02778
235239043	3.75
235239349	2.13889
235239408	2
235239417	4.19444
235239830	1.22222
235240104	2.61111
235240123	3.63889
235240443	3.30556
235240480	2.80556
235241043	3.41667
235241123	3.41667
235241161	3.05556
235241347	3.83333
235241475	5.58333
235241476	3.08333
235241513	2.86111
235241592	3.05556
235241707	3.13889
235241926	2.30556
235242378	2.61111
235242394	3.11111
235242425	3.22222
235242428	2.94444
235242429	2.05556
235242438	2.38889
235242460	2.66667
235242469	3.69444
235242483	2.58333
235242488	2.19444
235242494	1.72222
235242513	2.02778
235242521	2.88889
235242527	1.58333
235242549	1.94444
235242585	1.61111
235242586	1.22222
235242596	1.58333
235242604	2.75
235242652	3.63889
235242660	2.38889
235242664	2.75
235242695	2.55556
235242696	2.19444
235242719	3.58333
235242731	2.22222
235242740	1.77778
235242741	2.08333
235242747	1.41667
235242748	1.80556
235242760	1.11111
235242810	0.666667
235242847	0.611111
235242891	0.861111
235242892	1
235242908	1.25
235242919	0.833333
235243056	0.833333
235243366	1.27778
235243535	1.02778
235243551	0.0277778
235243573	0.0277778
235243589	1.05556
235243634	0.111111
235243695	0.0555556
235243722	0.638889
235243838	0.222222
235243890	0.611111
235243906	0.388889
235243922	0.444444
235243929	0.555556
235243933	0.805556
235243969	0.472222
235244102	0.25
235244359	1.41667
235244389	0
235244435	2.05556
235244446	0.888889
235244687	0.888889
235244798	0.944444
235244900	1.19444
235245009	0.861111
235245115	0.166667
235245151	0.0277778
235245431	0.0277778
235245438	0
235245459	0.0833333
235245518	1.55556
235245778	2.94444
235245967	2.83333
235246046	4.52778
235246092	4.08333
235246095	4.08333
235246215	4.08333
235246241	8.22222
235246513	6.41667
235246528	6.41667
235246533	6.77778
235246558	6.41667
235246611	7.08333
235246670	5.94444
235246726	5.58333
235246816	6.13889
235246937	7.16667
235247182	7.63889
235247260	6.55556
235247291	3.88889
235247385	3.5
235247583	3.5
235247735	3.5
235247794	3.5
235247962	3.58333
235248287	4.08333
235248288	1.13889
235248295	0.638889
235248302	0.555556
235248345	1.16667
235248373	0.583333
235248637	2.02778
235248645	0.0277778
235248896	0.0277778
235248904	0.583333
235248991	1.75
235249075	1.83333
235249256	1.38889
235249266	1.52778
235249311	2.02778
235249359	1.55556
235249418	1.25
235249441	1.52778
235249475	0.305556
235249515	0.0277778
235249524	0
235249546	0.5
235249557	0.166667
235249560	0.0555556
235249563	0.472222
235249569	0.166667
235249572	0.472222
235249588	0.138889
235249598	1.25
235249604	0.638889
235249614	0.5
235249615	0.916667
235249630	0.833333
235249633	0.666667
235249634	0.861111
235249636	4.33333
235249655	3.63889
235249656	3.63889
235249657	4.02778
235249664	3.86111
235249695	4.94444
235249704	4.77778
235249793	4.02778
235249813	3.97222
235249856	3.61111
235249869	3.91667
235250055	4.5
235250285	3.61111
235250376	4.66667
235250537	2.47222
235250611	2.83333
235250717	1.86111
235250734	1.97222
235250741	2.27778
235250824	1.86111
235250858	2.30556
235250890	2.19444
235250967	2.88889
235251258	2.13889
235251337	2.13889
235251542	4.36111
235251543	0.75
235251629	0.666667
235251831	1
235251904	1.5
235252246	0.5
235252319	0.5
235252509	2.55556
235252553	1.86111
235252554	1.86111
235252555	2.11111
235252600	2.72222
235252665	1.44444
235252788	0.361111
235253090	0.972222
235253111	0.0833333
235253267	1
235253482	0.0555556
235253720	0
235254130	1.66667
235254178	0.444444
235254197	0.611111
235254377	0.416667
235254500	1.41667
235255073	0.0277778
235255232	3.33333
235255333	2.16667
235255469	2.16667
235255517	2.16667
235255531	2.16667
235255546	2.22222
235255807	2.36111
235255947	4.22222
235255964	1.77778
235256227	1.80556
235256321	1.58333
235256323	1.91667
235256370	1.58333
235256467	4.44444
235256553	2.08333
235256570	2.08333
235256709	2.08333
235257187	2.08333
235257354	2.08333
235257466	2.66667
235257497	0.0277778
235257844	0.333333
235257866	0.611111
235258083	1.02778
235258141	0.666667
235258279	0.388889
235258904	2.86111
235258930	1.33333
235259261	1.08333
235259280	2.72222
235259318	2.08333
235259339	1.97222
235259408	1.97222
235259551	1.97222
235259779	2.25
235260021	3
235260045	1.41667
235260394	0.472222
235260817	2.91667
235260982	3.63889
235261127	2.88889
235261139	3.02778
235261292	2.88889
235261298	2.88889
235261303	2.88889
235261557	3.58333
235261558	1.11111
235261587	1.44444
235261729	1.25
235261828	0.972222
235261875	0.666667
235262142	1.69444
235262205	0.388889
235262220	0.166667
235262224	1.83333
235262225	1.44444
235262258	2.02778
235262415	1.94444
235262495	1.72222
235262574	2
235262587	2.30556
235262686	2
235263248	2.52778
235263268	2.38889
235263467	1.02778
235263475	2.27778
235263492	0.444444
235263746	1.11111
235263785	1.61111
235263786	1.63889
235263928	1.27778
235264015	1.47222
235264143	2.75
235264299	3.41667
235264322	2.66667
235264332	2.33333
235264339	2.33333
235264345	2.33333
235264415	2.55556
235264601	11.7778
235264774	11.9722
235271517	17.0278
235271770	15.4444
235271901	15.1389
235272089	14.5833
235272126	14.4722
235272344	16.6111
235272395	14.4722
235272400	15.0833
235272596	14.3889
235272894	15.3333
235273000	14.1944
235273406	13.8056
235273458	13.5278
235273603	14.9722
235273624	12.6389
235273871	12.3056
235274182	12.7222
235274240	13.9167
235274367	12.1667
235274500	11.8889
235274643	12.1944
235274647	10.25
235274804	9.41667
235275033	9.5
235275424	8.91667
235275474	8.80556
235275486	10.4444
235275777	8.91667
235275778	8.52778
235276007	8.19444
235276121	8.47222
235276212	7.58333
235276501	6.75
235276682	8.83333
235276877	7.75
235277037	7.36111
235277399	6.97222
235277404	7.47222
235277415	5.86111
235277635	5.58333
235277881	8.11111
235277884	6.22222
235277914	5.5
235277945	5.11111
235277952	4.77778
235284871	4.66667
235284882	1.05556
235284955	3
235284981	1.05556
235285081	1.08333
235285117	1.25
235285259	5.30556
235285389	2.13889
235285485	2.13889
235285554	2.13889
235285827	2.36111
235286037	2.72222
235286247	2.05556
235286447	0.888889
235286499	1.22222
235286578	1.05556
235286650	1.36111
235286743	0.194444
235287354	1.44444
235287427	0.75
235287789	0.638889
235287838	1.77778
235287877	1.11111
235288042	4.88889
235288097	2.30556
235288290	2.30556
235288316	2.30556
235288317	2.30556
235288333	4.25
235288407	0.333333
235288531	2.02778
235288605	0.944444
235288607	0.694444
235288733	1.97222
235288756	1.30556
235288792	5.52778
235288839	5.19444
235289156	4.75
235289218	4.75
235289248	4.75
235289363	4.75
235289436	4.75
235289559	5.08333
235289673	5.83333
235290041	0.277778
235290386	0.0277778
235290527	2.69444
235290640	0.0833333
235290733	0.0833333
235290737	1.19444
235290861	0.472222
235290862	0.527778
235290952	0.333333
235290958	0.5
235291292	0.472222
235291330	0.333333
235291614	0.888889
235291622	1.13889
235291767	1.80556
235291849	14.5
235291910	13.5
235291957	13.2778
235291960	13.0556
235291964	12.8333
235291973	12.6111
235291997	12.3889
235292000	12.1667
235292015	11.9444
235292042	11.7222
235292046	11.5
235292047	11.2778
235292051	11.0556
235292054	10.8333
235292073	10.6111
235292526	10.5278
235292666	12.7778
235292844	1.44444
235292908	1.58333
235292918	2.52778
235292920	0.0833333
235292981	0.472222
235293002	0
235293114	0.0277778
235293432	1.02778
235293659	0.305556
235293710	0.333333
235293811	1.19444
235294235	2.19444
235294294	0.75
235294295	0.722222
235294666	1.63889
235294669	2.27778
235294679	1.55556
235294707	1.77778
235294763	1.55556
235295079	2.33333
235295206	0.833333
235295231	0.944444
235295602	0.833333
235295651	0.833333
235295675	0.833333
235295758	0.833333
235296582	3.66667
235296794	3.36111
235296903	3.13889
235297247	3.52778
235297486	3.33333
235297676	3.52778
235297702	3.19444
235297712	5
235297758	0.916667
235297842	0.916667
235298274	1.5
235298408	0.888889
235298438	1
235298442	1.36111
235298446	0.222222
235298450	0.555556
235298454	0.805556
235298463	0.638889
235298465	0.5
235298466	1.80556
235298497	0.222222
235298575	0.25
235298882	1.13889
235298886	0.166667
235299117	1.88889
235299691	0.805556
235299733	0.722222
235299922	0.916667
235300053	1.72222
235300068	0.138889
235300532	0.166667
235300914	0.388889
235300950	0.111111
235300951	0.555556
235300988	0.833333
235301092	0.361111
235301224	0.305556
235301339	0.416667
235301537	0.527778
235301554	0.555556
235302248	0.361111
235302260	2.25
235302282	1.13889
235302283	1.5
235302467	1.30556
235302610	1.08333
235302651	2.58333
235302687	0.472222
235302951	1.13889
235303560	0.416667
235303562	0.416667
235304032	1.30556
235304155	0.611111
235304448	0.111111
235304457	1.27778
235304458	0.472222
235304627	0.416667
235305102	0.666667
235305302	0.694444
235305398	0.111111
235305824	0.277778
235305945	0.194444
235306146	0.111111
235306419	1.69444
235313107	1.22222
235313454	0.75
235313629	0.694444
235313773	1.44444
235313839	0.305556
235313897	0.694444
235313901	2.25
235313903	1.16667
235313991	2.66667
235314005	1.80556
235314010	1.66667
235314011	1.66667
235314115	2.77778
235314194	0.833333
235314214	0.305556
235314229	0.166667
235314235	2.19444
235314270	0.833333
235314271	1.13889
235314309	3.05556
235314367	1.41667
235314381	1.41667
235314411	1.44444
235319079	2.83333
235319125	0.194444
235319229	1
235319291	1.05556
235319460	0.333333
235319690	0.527778
235320047	1.52778
235320104	0.305556
235320233	0.472222
235320296	1.33333
235320364	0.416667
235321062	0.416667
235321081	0.416667
235321148	0.416667
235321164	1.80556
235321174	0.722222
235321183	0.305556
235321186	1.52778
235321244	2.05556
235321246	1.44444
235321325	1.83333
235321368	1.72222
235321422	1.38889
235321424	1.38889
235321460	3.72222
235321593	1.77778
235321621	3.86111
235321641	3.02778
235321671	2.77778
235321679	2.47222
235321687	2.47222
235321701	1.83333
235327131	2.25
235327135	1.08333
235327228	2.08333
235327381	0.694444
235327442	0.555556
235327576	0.638889
235327638	0.916667
235327850	0.361111
235328238	0.305556
235328547	0.666667
235328652	0.25
235329370	0.861111
235329477	0.5
235329688	0.416667
235329963	0.416667
235330057	0.416667
235330316	0.416667
235330402	0.416667
235330906	0.416667
235331499	0.416667
235331841	0.583333
235331917	0.416667
235331926	0.638889
235331989	0.222222
235332031	0.0555556
235332404	0.194444
235333197	0.111111
235333969	0.222222
235334018	0.0833333
235334179	0.0833333
235334200	0.333333
235334235	1.25
235334318	0.166667
235334369	1.19444
235334403	1.86111
235334411	2.16667
235334443	2.02778
235334447	1.47222
235334449	1.05556
235334454	0.444444
235334460	0.25
235334567	1.13889
235334694	1.11111
235334992	0.611111
235334995	0.75
235335059	1.58333
235335289	1.38889
235335305	1.25
235335335	1.19444
235335338	3.69444
235335569	2.41667
235335676	2.41667
235335851	2.41667
235336291	2.41667
235336475	2.41667
235336488	3.75
235336515	1.52778
235336647	1.52778
235336732	1.52778
235336759	3.05556
235336789	1.72222
235336865	1.86111
235336927	1.97222
235336935	1.97222
235337026	2.88889
235337028	1.36111
235337532	2.38889
235337589	2.44444
235337626	1.94444
235337702	2.83333
235337718	1.94444
235337731	2.69444
235345312	2.22222
235345313	4.08333
235345348	3.75
235345614	3.75
235345920	4.25
235346264	3.88889
235346307	5.19444
235346342	5.55556
235346538	5.05556
235346686	5.05556
235346756	5.05556
235346888	8.94444
235347034	6.38889
235347053	6.38889
235347144	6.38889
235347336	6.38889
235347433	6.38889
235347444	6.38889
235347460	6.38889
235347470	6.38889
235347476	6.38889
235347496	6.38889
235347781	6.38889
235347957	6.38889
235348000	6.38889
235348325	6.88889
235348426	4.66667
235348432	7.91667
235348513	3.61111
235348526	3.05556
235348534	3.05556
235348535	3.05556
235348559	5.88889
235348568	3.88889
235348580	4.80556
235348616	5
235348630	3.61111
235348637	3.61111
235348646	5.33333
235348839	5.5
235348978	3.58333
235349235	3.58333
235349421	3.58333
235349500	3.58333
235349559	4.25
235349668	1.63889
235349693	5.13889
235349718	4.47222
235349787	4.47222
235349872	4.47222
235349998	4.47222
235350011	4.47222
235350043	4.47222
235350119	4.47222
235350209	4.47222
235350218	4.47222
235350229	4.47222
235350257	4.88889
235350267	3.75
235350390	1.52778
235350407	1.52778
235350418	1.86111
235350631	1.69444
235350676	1.69444
235350687	2.11111
235350688	1.69444
235350783	1.83333
235350786	1.80556
235350791	1.11111
235350799	1.97222
235350863	1.58333
235350886	1.36111
235350905	1.47222
235350929	2.97222
235351119	2.08333
235351173	1.69444
235351180	3.38889
235351325	2.55556
235351326	3.36111
235351564	2.94444
235351598	4.25
235351903	4.5
235351929	3.27778
235351944	2.77778
235351945	1.83333
235351950	1.77778
235351981	1.63889
235352011	7.75
235352056	5.77778
235352058	5.77778
235352191	6.38889
235352368	5.38889
235352428	5.19444
235352431	5.19444
235352434	5.19444
235352688	5.38889
235352774	5.05556
235352843	5.75
235352928	3
235353009	3.36111
235353099	3
235353452	3
235353680	3.77778
235353691	3.08333
235353796	3.47222
235354156	1.5
235354203	2.63889
235354210	1.33333
235354219	1.33333
235354227	2.66667
235354244	2.13889
235354271	1.11111
235354274	2.47222
235354297	1.41667
235354302	1.41667
235354308	1.80556
235354314	0.861111
235354499	0.527778
235354516	0.527778
235354616	0.916667
235354632	0.305556
235354658	0.0833333
235354661	0.0833333
235354691	1.38889
235354883	0.972222
235354900	2.02778
235354914	1.80556
235354926	1.22222
235354983	2.97222
235355014	1.66667
235355031	2.66667
235355038	2.72222
235355060	3.69444
235355234	2.77778
235355390	2.36111
235355641	2.08333
235355769	2.02778
235355781	3.05556
235355839	3.58333
235355849	3.08333
235355905	2.83333
235355967	2.22222
235356012	1.77778
235356211	4.02778
235356218	2.55556
235356245	2.55556
235356305	2.55556
235356344	2.55556
235356435	2.55556
235356451	2.72222
235356473	6.13889
235356480	2.69444
235356504	2.69444
235356554	3.27778
235356611	2.63889
235356664	2.63889
235356719	3.30556
235356720	3.66667
235356752	3.33333
235356757	1.55556
235356808	1.97222
235356855	2.83333
235356931	2.33333
235357001	2.19444
235357019	2.19444
235357121	2.75
235357170	2
235357262	2
235357331	2
235357505	2.19444
235357560	3.47222
235357617	0.944444
235357871	0.944444
235358125	0.777778
235358237	1.94444
235358388	0.583333
235358849	0.972222
235358913	1.66667
235359676	1.02778
235359684	0.25
235359898	1.47222
235359995	0.583333
235360209	0.472222
235360210	0.416667
235360556	0.444444
235360588	0.972222
235360734	0.472222
235360741	0.527778
235360818	2.41667
235361207	0.916667
235361351	2.52778
235361431	1.38889
235362393	1.97222
235363134	1.66667
235363190	0.833333
235363201	1.16667
235363244	0.5
235363416	1.05556
235363689	0.888889
235364516	0.555556
235364641	1.11111
235365127	1.30556
235365358	0.972222
235365395	1.05556
235365428	0.972222
235366013	1.55556
235366711	0.416667
235366747	0.166667
235367114	0.166667
235367358	1.16667
235367360	3.44444
235367366	3.30556
235367412	3
235367434	5.55556
235367534	4.88889
235367535	4.88889
235367536	4.88889
235367539	5.91667
235367545	4.86111
235367546	4.86111
235367550	4.91667
235367729	4.86111
235368207	7
235368502	0.722222
235368521	2.52778
235368760	4.72222
235368764	4.91667
235368766	4.63889
235368768	4.63889
235368770	4.63889
235368772	4.63889
235368774	4.63889
235368776	4.63889
235368957	4.63889
235369640	6.02778
235370040	1.52778
235370070	1.5
235376541	1.66667
235376615	1.11111
235376624	1.30556
235376722	1.11111
235377996	1.52778
235378109	1.97222
235378294	1.08333
235378321	0.861111
235378800	1.61111
235380204	1.05556
235380490	2.30556
235380650	0.888889
235380785	0.861111
235381534	0.833333
235381637	1.16667
235381842	3.55556
235382451	2.63889
235382749	2.63889
235383089	3.47222
235383171	3.27778
235383910	2.91667
235384192	3.08333
235384246	2.27778
235384414	3.02778
235384415	0.888889
235384444	0.888889
235384517	1.88889
235384969	1.16667
235384970	1.22222
235385010	1.19444
235385238	1.44444
235385875	1.52778
235385927	1.13889
235386001	1.83333
235387228	1.25
235387542	1.30556
235387601	1.22222
235387705	1.13889
235387812	0.944444
235387899	1.22222
235388045	0.944444
235388527	0.944444
235388535	1.83333
235388541	0.388889
235388673	0.138889
235388809	1.94444
235389499	1.02778
235389500	0.916667
235389943	1.16667
235390035	1.19444
235390283	0.833333
235390329	0.861111
235390636	1
235390699	2.27778
235390879	0.861111
235391116	0.944444
235395386	0.861111
235395608	0.805556
235395687	0.805556
235395747	0.805556
235396021	2.69444
235396066	1.52778
235396137	1.52778
235396772	1.63889
235396799	1.83333
235396837	1.38889
235397180	1.61111
235397312	1.63889
235397395	1.66667
235397585	2
235397792	1.69444
235397801	1.36111
235397868	1.88889
235398000	1.61111
235398040	1.30556
235398044	1.30556
235398045	1.5
235398102	2.30556
235398298	1.30556
235398330	0.777778
235398412	0.611111
235399072	0.972222
235399090	0.805556
235399569	0.861111
235399680	0.75
235399854	0.972222
235400430	0.888889
235400676	0.694444
235401026	3.44444
235401887	2.58333
235402480	2.5
235402540	2.44444
235402647	2.47222
235403050	2.44444
235403154	2.72222
235403288	2.58333
235403414	2.58333
235403564	2.66667
235403806	4.36111
235403940	2.41667
235405095	3.55556
235405152	1.83333
235406151	1.83333
235406237	2.22222
235406259	1.47222
235406561	1.77778
235406664	1.19444
235406677	0.694444
235406825	0.694444
235406853	2.36111
235407038	2.16667
235407222	2.05556
235408109	4.30556
235408212	4.02778
235408450	3.88889
235408467	3.66667
235408475	3.66667
235408480	3.66667
235408488	5.33333
235408552	5.47222
235408661	3.86111
235408708	2.72222
235408712	3.5
235408896	3.22222
235409457	3.19444
235409625	3.58333
235409708	5.16667
235410161	3.72222
235410576	2.11111
235410989	2.72222
235411499	3.47222
235411751	5.11111
235411874	4.38889
235412298	4.38889
235412299	4.38889
235413915	5.02778
235414040	4.13889
235414110	3.5
235414183	4.47222
235414353	0.694444
235414472	0.611111
235414534	0.444444
235414550	2.91667
235414604	2.22222
235414648	1.94444
235414794	2.08333
235415360	2.02778
235415935	2.55556
235416241	3.38889
235416430	1.83333
235416654	2.02778
235416732	2.13889
235417388	1.80556
235417534	1.58333
235417646	2.27778
235417673	2.02778
235417681	1.72222
235417696	2.22222
235417808	2.19444
235418389	2.88889
235418419	2.22222
235418614	2.19444
235418680	2.33333
235418682	1.52778
235418776	3.02778
235418885	2.77778
235420070	1.91667
235420647	2.61111
235421384	2.52778
235421647	2.55556
235421813	2.30556
235422230	1.86111
235422301	1.55556
235422595	1.94444
235422717	1.55556
235422854	1.52778
235422923	3.75
235423404	1.19444
235423528	2.33333
235423657	1.97222
235423834	3.36111
235423969	4.5
235424206	3.94444
235424993	4.61111
235425084	3.75
235425201	2.66667
235425292	2.47222
235426145	2.5
235426665	3.02778
235426667	2.94444
235427034	2.05556
235427480	1.97222
235427481	1.63889
235427483	2.13889
235427690	0.75
235427825	2.19444
235428623	0
235428744	0.0833333
235428790	2.75
235428978	1.44444
235429171	1.63889
235429576	2.94444
235429694	2.94444
235430203	2.66667
235430208	2.86111
235430736	3.44444
235431102	3.69444
235431139	3.75
235432010	2.91667
235432235	2.61111
235432571	2.80556
235432573	2.47222
235432637	4.02778
235432638	1.66667
235433332	1.97222
235434468	1.63889
235434590	3.02778
235435026	2.91667
235435365	3.66667
235435368	3.94444
235435383	3.61111
235435385	3.11111
235435399	3.11111
235435437	3.11111
235435445	4.30556
235435481	2.72222
235435531	1.44444
235435554	2.58333
235435666	2.27778
235435714	1.88889
235435718	1.63889
235435800	1.83333
235435803	2.30556
235435806	0.277778
235435809	2.58333
235435835	1.88889
235435840	1.88889
235435848	1.88889
235435849	2.83333
235435856	2
235435865	1.30556
235435870	1.91667
235435892	1.41667
235435893	2.13889
235435897	3.33333
235435905	4.52778
235435932	3.25
235436079	3.08333
235436228	3.86111
235436257	5.80556
235436515	6.02778
235436553	6.55556
235436568	6.08333
235436593	5.94444
235436614	5.94444
235436618	7.19444
235436655	7.19444
235436667	7.58333
235436674	9
235437583	7.52778
235439287	5.52778
235439501	5.52778
235439502	5.52778
235439615	5.52778
235439691	5.52778
235440380	5.52778
235440579	5.55556
235440629	6.86111
235440693	1.5
235441080	1.33333
235441088	1.36111
235442522	1.63889
235442934	1.02778
235443051	1.16667
235443054	0.833333
235443056	1.08333
235443066	1.44444
235443082	1.30556
235443139	1.33333
235443292	1.61111
235443317	1.61111
235443972	1.66667
235444171	0.861111
235444344	0.888889
235444604	2.22222
235444773	1.33333
235444884	1.38889
235445567	1.66667
235445609	1.52778
235446013	1.25
235446250	1.94444
235446285	0.666667
235446386	0.777778
235447089	0.944444
235447111	0
235447170	0
235447193	0.416667
235447233	1.47222
235447253	1.38889
235447262	2.11111
235447277	3.72222
235447460	3.16667
235447521	3.13889
235447783	3.77778
235447862	3
235447898	3.13889
235448256	3.77778
235448260	3.83333
235448334	3.97222
235448922	5.36111
235449583	3
235449621	3
235449817	3.55556
235450612	3.38889
235451551	2.16667
235451767	1.97222
235451959	2.52778
235452020	1.38889
235452406	0.416667
235452656	0.527778
235452658	0.888889
235452668	1.44444
235452670	0.916667
235452672	0.888889
235453310	2.55556
235453439	1.19444
235453441	1.19444
235453505	1.47222
235454005	1.80556
235454115	0.75
235454140	1.08333
235454199	1.75
235455286	1.11111
235455288	0.805556
235455294	0.916667
235455298	0.388889
235455306	0.333333
235455308	0.194444
235455310	0.277778
235455312	0.916667
235455316	1.08333
235455320	1.61111
235455324	1.88889
235455553	2.02778
235455605	1.41667
235456195	1.44444
235456478	1.77778
235457120	2.38889
235457158	1.86111
235457187	1.38889
235457438	2.05556
235457684	1.94444
235458030	1.58333
235458156	1.69444
235458934	1.91667
235459635	1.77778
235460052	1.63889
235460200	0.972222
235460208	1.58333
235461500	0.583333
235461641	1.25
235461740	1.22222
235462360	0.861111
235462380	1.02778
235462624	1.69444
235463303	0.5
235463337	2.58333
235463367	1.05556
235463873	1.05556
235463898	1.88889
235464099	1.22222
235464283	0.944444
235464284	2.05556
235464361	1.05556
235464363	0.138889
235464381	0.611111
235464383	1.41667
235464422	1.80556
235464463	1.19444
235464552	1.19444
235464584	1.38889
235464672	1.63889
235464776	2.19444
235464819	2.02778
235464844	1.41667
235465278	1.55556
235465860	3.44444
235466108	2.25
235466679	2.61111
235466863	1.83333
235466885	2.27778
235467112	3.91667
235467405	4.63889
235467507	4.27778
235469254	4.44444
235469422	4.38889
235470606	4.16667
235471057	4.16667
235471239	6.30556
235471599	2.36111
235471830	1.86111
235471869	2.38889
235472076	5.36111
235472511	4.69444
235472906	4.69444
235473248	4.69444
235473758	5.58333
235474026	4.44444
235474028	5.80556
235474030	4.58333
235474044	4.58333
235474056	6.97222
235474059	2.75
235474182	3.63889
235474217	2.91667
235474927	3.08333
235475143	4.75
235475315	2.58333
235475326	3.58333
235475431	2.58333
235476033	2.58333
235476546	4.44444
235476595	2.36111
235477266	2.36111
235477367	1.83333
235477398	2.80556
235477486	2.61111
235477799	2.77778
235477830	2.77778
235477884	2.63889
235478239	2.22222
235478273	3.97222
235478291	1
235478315	1
235478329	1.77778
235478339	0.166667
235478438	0.777778
235478568	0.472222
235478662	0.611111
235478786	0.444444
235478796	0.694444
235478798	1.58333
235478890	2.27778
235478901	2.5
235479043	2.13889
235479696	4.13889
235480443	3.86111
235480583	4.36111
235480642	2.36111
235480921	5.94444
235481373	4.55556
235481606	4.55556
235481877	4.55556
235482213	6.58333
235482584	5.13889
235482639	5.13889
235482910	5.13889
235483111	5.13889
235483325	5.83333
235483477	2.69444
235484030	2.86111
235484400	2.86111
235484458	4.22222
235484625	3
235484876	3.66667
235484989	3.91667
235485129	2.97222
235485172	2.25
235485446	2.25
235485999	2.52778
235486007	2.52778
235486287	2.52778
235486510	2.55556
235486537	2.72222
235486842	2.55556
235486911	2.66667
235487060	3.22222
235487337	3.36111
235487489	2.5
235488006	3.80556
235488561	2.52778
235488585	2.44444
235488762	7.63889
235488980	4.58333
235489234	4.58333
235489653	4.77778
235489696	4.86111
235490710	4.5
235490904	4.38889
235490906	3.41667
235491163	3.25
235491166	3.25
235491319	4.47222
235491544	2.88889
235491929	4.41667
235491949	4.80556
235491958	4.44444
235492247	5.61111
235492360	4.86111
235492610	4.91667
235492636	6.05556
235492740	5.25
235492966	4.25
235493389	3.38889
235493506	3.91667
235494024	3.77778
235494180	3.44444
235494237	2.47222
235494363	3.41667
235494622	2.72222
235494962	3.11111
235495074	3.63889
235495239	3.55556
235495373	2.94444
235495511	3.22222
235495531	2.16667
235495630	2.25
235495750	1.66667
235495806	1.80556
235495834	2.44444
235495872	1.97222
235495918	2.52778
235495924	2.08333
235495931	1.16667
235496090	1.08333
235496184	1.69444
235496222	1.63889
235496442	1.08333
235496812	0.416667
235496912	0.972222
235496963	1.19444
235497231	1.33333
235497411	0.833333
235497452	0.972222
235497518	1.25
235497639	0.777778
235497750	1.75
235497821	0.583333
235497843	1.08333
235497858	0.416667
235498311	4.02778
235498312	2.47222
235498440	2.47222
235498510	3.61111
235498658	2.55556
235498913	2.47222
235499038	2.55556
235499159	1.58333
235499282	1.83333
235499886	1.25
235500040	1.58333
235500357	2.55556
235500554	1.66667
235501367	2.41667
235501417	1.86111
235501850	1.94444
235501866	2.58333
235501960	2.16667
235502148	3.55556
235502178	3.19444
235502182	2.86111
235502184	2.86111
235502193	2.86111
235502195	2.86111
235502322	3.66667
235502564	1.41667
235502620	1.27778
235502642	1.97222
235502693	1.72222
235502839	3.11111
235502972	2.5
235503167	2.72222
235503203	2.63889
235503237	4.16667
235503364	1.94444
235503404	1.94444
235503531	1.94444
235503574	1.94444
235503827	2.02778
235503833	1.80556
235504003	1.16667
235504114	1.36111
235504211	1.16667
235504223	1.5
235504293	0.361111
235504359	0.0833333
235504364	0.166667
235504450	0.527778
235504477	0.333333
235504917	0
235505038	0.416667
235505135	0.361111
235505237	0
235505406	0.333333
235505453	0.222222
235505509	0.583333
235505532	0.222222
235505911	0.111111
235505938	0.527778
235505959	0.805556
235506099	1.13889
235506586	0.75
235506592	0.75
235506594	1.88889
235506598	1.27778
235506600	1.33333
235506797	1.25
235507568	1.58333
235507825	1.27778
235508588	1.72222
235508657	0.916667
235509086	1.33333
235509397	1.08333
235509462	0.611111
235510091	0.777778
235510308	0.111111
235510313	0.388889
235510399	1.36111
235510447	0.861111
235510450	2.41667
235510923	2.19444
235511011	2.52778
235511810	2.19444
235511824	2.52778
235511836	2.22222
235511855	4.27778
235512050	1.83333
235512056	2.05556
235512251	2.69444
235512253	1.88889
235512613	3.77778
235512633	1.75
235512783	1.77778
235513013	1.58333
235513069	2.69444
235513094	1.19444
235513124	0.861111
235513129	1.25
235513556	1.77778
235513572	1.97222
235513749	1.05556
235514365	1.02778
235514404	3.02778
235514770	1.91667
235515079	1.22222
235515121	3.72222
235515244	1.72222
235515283	2.13889
235515620	2.33333
235515686	2.38889
235516022	2.38889
235516184	1.58333
235516236	2
235516313	1.38889
235516316	1.02778
235516370	2.52778
235516511	1.19444
235516627	1.72222
235516943	0.972222
235517047	1.61111
235517075	0.944444
235517121	3.19444
235517175	1.86111
235518173	1.86111
235518237	2.25
235518338	1.97222
235518463	3.69444
235518660	1.55556
235518836	0.694444
235519431	0.722222
235519587	1.38889
235519713	0.666667
235519882	0.305556
235520006	0.25
235520172	0.305556
235520231	0.361111
235520555	0.277778
235520668	0.444444
235520773	0.305556
235520774	0.25
235520778	0.25
235521336	0.333333
235521360	0.25
235521365	0
235521475	1.58333
235521748	1.5
235521765	1.5
235521921	1.5
235522153	1.63889
235522210	1.33333
235522282	1.25
235522449	1.44444
235522508	1.27778
235522717	0.305556
235522836	0.583333
235522853	0.277778
235522865	0.194444
235523011	0.194444
235523109	0.111111
235523269	0.194444
235523751	1.83333
235523845	1.58333
235523889	1.58333
235524216	1.58333
235524239	1.58333
235524241	1.58333
235524262	1.58333
235524526	2.05556
235524604	2
235524674	1.58333
235524704	0.305556
235524745	0.388889
235525134	0.75
235525354	0.166667
235525359	0.194444
235525374	3.08333
235525579	3.75
235525787	3.61111
235525793	3.02778
235525799	2.75
235525805	2.5
235525817	2.5
235525829	2.88889
235525843	3
235526060	2.22222
235526128	1.63889
235526307	2.27778
235526312	0.722222
235526773	0.833333
235526900	1.16667
235526911	0.722222
235527134	1
235527217	0.0555556
235527246	0.611111
235527253	0
235527348	0.0555556
235527499	1.36111
235527545	0
235528197	0.444444
235528289	0
235528479	1.22222
235528540	0.0555556
235528552	0.0277778
235528590	2.05556
235528650	0.333333
235528719	0.472222
235529146	0.75
235529260	2.22222
235529386	1.16667
235529392	0.916667
235529398	0.916667
235529402	0.527778
235529475	0.333333
235529653	0.25
235530123	0.111111
235530471	0.0277778
235530590	1.97222
235530655	0.611111
235530914	1.05556
235531139	0.583333
235531224	1.22222
235531420	0
235531480	0
235531563	0.0555556
235531566	0
235532088	0.111111
235532247	2.58333
235532925	1.25
235533060	1.25
235533076	1.36111
235533201	2.16667
235533306	0.833333
235533665	1.02778
235533854	0
235533903	0
235534065	0.416667
235534938	0.972222
235535063	1.05556
235535272	0.805556
235535279	1.55556
235535365	0.972222
235535472	0.638889
235535525	1.33333
235535617	0.527778
235535644	0.805556
235535741	0.388889
235536451	0.388889
235536532	0.277778
235536632	0.138889
235536679	1.75
235536691	1.91667
235536729	3.05556
235537006	2.5
235537045	2.38889
235537046	2.38889
235537114	3.11111
235537615	3.27778
235537699	3.25
235537709	2.77778
235537973	1.33333
235537994	2.02778
235538488	2.13889
235538558	0.333333
235539062	0.75
235539293	0.25
235539351	2.27778
235539836	1.94444
235540204	1.44444
235540241	1.86111
235540457	1.55556
235540521	2.27778
235540565	1.36111
235540687	1.08333
235540885	0.722222
235541047	1.47222
235541199	1.61111
235541345	1.80556
235541574	0.833333
235541640	0.666667
235541679	1.16667
235541701	0.583333
235541726	0.611111
235541842	0.527778
235541975	0.527778
235542042	0.527778
235542117	0.527778
235542135	0.666667
235542266	0.527778
235542417	0.611111
235542619	1.44444
235542643	0.527778
235542843	0.527778
235542902	3.66667
235542999	2.5
235543075	2.80556
235543161	3.41667
235543209	3.41667
235543862	3.41667
235544093	2.91667
235544316	3.77778
235544567	3.47222
235544684	2.72222
235544856	2.97222
235544877	2.41667
235545062	2.66667
235545098	3.36111
235545127	2.05556
235545198	1.94444
235545221	1.08333
235545266	1.80556
235545681	2.83333
235545733	2.5
235546221	2.5
235546644	3.52778
235546691	3.11111
235546769	3.27778
235547158	3.5
235547358	3.13889
235547368	4.36111
235547414	2.88889
235547774	4.33333
235547847	4.52778
235547891	3.66667
235548426	3.72222
235548668	4.86111
235549134	3.91667
235549361	3.47222
235549621	3.77778
235549673	5.94444
235549732	3.88889
235549839	3.88889
235549853	4.13889
235549992	4.97222
235550311	4.44444
235550439	1.75
235550543	2.58333
235550648	2.16667
235550760	2.02778
235550945	2.91667
235550946	1.36111
235551014	1.83333
235551073	1.61111
235551272	0.833333
235551463	1.05556
235551705	1.33333
235551741	0.916667
235551770	0.916667
235552091	1.58333
235552144	2.80556
235553881	2.38889
235553926	2.66667
235554460	2.63889
235554780	3.08333
235554796	3.08333
235554949	2.77778
235555021	3.02778
235555872	4.25
235556043	3
235557720	4.25
235557757	4.41667
235557903	2.88889
235558008	3.25
235558103	3.36111
235558206	2.41667
235558217	3.33333
235558388	2.11111
235558731	1.94444
235559142	1.91667
235559180	1.30556
235559422	3.30556
235559634	2.27778
235559674	1.72222
235559713	1.80556
235559782	2.88889
235559812	2.55556
235559935	5.33333
235560054	6.38889
235565947	5.91667
235565956	4.83333
235565960	4.33333
235565977	4
235566017	4.72222
235566022	2.69444
235566023	2.25
235566079	2.61111
235566347	2.97222
235566375	2
235566442	2.08333
235566443	2.19444
235566489	2.30556
235566567	2.27778
235566678	4.5
235566714	3.16667
235566737	2.63889
235566774	2.88889
235566778	3.63889
235566787	1.88889
235566820	2.22222
235566947	1.77778
235567399	1.75
235567543	2.5
235567661	0.638889
235567813	1.38889
235568052	1.69444
235568071	1.41667
235568269	4.16667
235568611	2.58333
235568612	2.58333
235568624	2.75
235568655	3.02778
235568900	2.33333
235569065	2.25
235569233	0.75
235569287	1.61111
235569787	0.666667
235570019	1.05556
235570206	1.11111
235570339	2.36111
235570569	2.05556
235570770	2.25
235570848	2
235570982	3.22222
235570987	1.63889
235570988	1.41667
235571162	1.83333
235571177	1.5
235571250	2.05556
235571294	1.13889
235571545	1.16667
235571609	1.22222
235571618	1.05556
235571619	1.05556
235571635	1.88889
235571668	1.83333
235571910	1.75
235572060	1.75
235572126	2.66667
235572243	2.88889
235572254	3.97222
235572319	3.86111
235572323	6.61111
235572337	5.5
235572342	5.5
235572388	5.5
235572706	5.5
235572839	5.5
235572846	5.5
235572847	5.5
235572893	5.5
235572938	5.5
235572965	5.5
235573068	5.5
235573076	5.5
235573110	5.5
235573134	5.5
235573319	5.5
235573327	5.5
235573408	5.5
235573426	7.30556
235573456	4.16667
235573575	4.16667
235573585	4.16667
235573603	4.16667
235573652	4.16667
235573674	4.80556
235573694	4.27778
235573746	2.83333
235573828	6.5
235574031	3.41667
235574147	3.30556
235574192	3.30556
235574222	3.30556
235574239	3.52778
235574272	3.27778
235574391	3.30556
235574393	3.22222
235574463	3.16667
235574513	3.16667
235574524	3.44444
235574659	3.11111
235574665	3.11111
235574698	3.16667
235574701	3.19444
235574827	3.08333
235574865	4.19444
235575036	3.77778
235575094	4.30556
235575113	5.16667
235575132	0.611111
235575137	0.694444
235575242	0.888889
235575292	0.333333
235575356	0.833333
235575358	0.111111
235575374	0.25
235575396	0.805556
235575399	1.11111
235575422	0.527778
235575481	0.388889
235575526	3.55556
235575616	2.69444
235575885	3.63889
235575908	4.27778
235575975	3.80556
235576078	4.52778
235576117	3.83333
235576126	3.94444
235576129	5.36111
235576136	4.66667
235576318	3.05556
235576542	4.19444
235576700	3.55556
235577019	3.55556
235577035	4.13889
235577242	5.75
235577744	1.83333
235577941	1.83333
235578013	2.33333
235578072	2
235578192	3.47222
235578405	2.08333
235578910	2.08333
235579028	3.36111
235579169	2.58333
235579243	3.44444
235579333	3.16667
235579338	2.86111
235579366	2.83333
235579553	2.61111
235579562	3.27778
235579938	3.77778
235579951	2.88889
235580146	3.16667
235580335	3.88889
235580554	2.80556
235580921	3.05556
235580977	3.77778
235581053	2.41667
235581235	3.77778
235581249	1.77778
235581260	1.77778
235581310	2.66667
235581399	2.02778
235581419	3.55556
235581543	2.30556
235581715	2.11111
235581860	2.11111
235581879	2.11111
235581885	2.11111
235581902	4.41667
235581903	2.30556
235581944	2.22222
235581988	2.22222
235582081	2.22222
235582099	3.66667
235582115	1.91667
235582158	2.30556
235582164	2.47222
235582165	1.75
235582184	1.80556
235582206	2.11111
235582296	2.19444
235582339	4.19444
235582579	2.58333
235582661	2.58333
235582704	2.58333
235582705	2.58333
235582715	2.58333
235583095	3.61111
235583125	3.27778
235583170	3.38889
235583312	3.38889
235583581	3.22222
235583687	1.55556
235583771	2.08333
235583938	3.27778
235583968	2.30556
235584056	2.05556
235584143	2.16667
235584272	2.36111
235584565	3.58333
235584753	1.88889
235584830	1.52778
235584886	1.52778
235584938	1.52778
235585004	2.02778
235585009	1.41667
235585032	0.833333
235585189	1.13889
235585279	0.944444
235585480	1
235585591	0.805556
235585655	1.19444
235585674	0.527778
235586004	1.44444
235586096	1.44444
235586288	1.16667
235586631	1.16667
235586752	1.22222
235587011	0.805556
235587115	1.83333
235587126	0.861111
235587127	0.583333
235587285	1.58333
235587560	1.27778
235587694	2.77778
235587695	2.25
235587701	1.83333
235587704	1.83333
235587707	1.83333
235587794	1.88889
235587959	4
235588000	1.22222
235588001	1.27778
235588038	1.47222
235588163	1.77778
235588746	1.80556
235589127	2.83333
235589309	1.13889
235589376	1.66667
235589749	1.77778
235590225	0.861111
235590983	1.58333
235591089	0.916667
235591318	0.611111
235591337	0.972222
235591340	0.472222
235591434	0.722222
235591457	1.41667
235591485	4.38889
235592041	3.38889
235592051	3.52778
235592094	3.80556
235592135	3.05556
235592145	4.08333
235592252	3.52778
235592553	3.38889
235593223	4.16667
235593231	3.38889
235593472	3.08333
235593715	3.97222
235593731	3.30556
235594026	2.41667
235594056	3.25
235594109	1.94444
235594264	1.80556
235594297	1.94444
235594845	1.72222
235595071	1.36111
235595202	2.97222
235595265	1.94444
235595440	1.75
235595475	3.88889
235595571	2.86111
235595644	2.5
235595669	1.91667
235595730	1.91667
235595773	3.52778
235595976	2.80556
235596097	1.91667
235596133	2.05556
235596238	3.41667
235596248	2.33333
235596267	2.80556
235596385	4.80556
235596464	3
235596511	2.88889
235596839	2.88889
235597006	5.55556
235597113	3.5
235597114	3.47222
235597140	3.11111
235597143	3.11111
235597426	3.11111
235597679	3.61111
235597843	4.97222
235597946	2.72222
235597987	2.58333
235598001	3.61111
235598094	2.75
235598100	2.83333
235598216	3.22222
235598322	3.38889
235598352	1.88889
235598507	1.91667
235598609	0.972222
235598747	1.30556
235598811	0.388889
235598813	2.69444
235598983	2.47222
235599081	2.16667
235599114	2.36111
235599145	3.5
235599203	2.88889
235599342	2.97222
235599401	2.41667
235599483	2.55556
235599729	2
235599736	2.16667
235599965	3.44444
235600006	0.777778
235600153	1.5
235600488	1.55556
235600566	2.91667
235600574	3.83333
235600798	3.02778
235600881	3.02778
235601030	3.63889
235601456	4.27778
235601740	3.36111
235601786	2.77778
235602091	3.66667
235602583	1.83333
235602600	2
235602608	0.944444
235602644	1.97222
235602748	1.11111
235602837	1.08333
235603003	2.5
235603058	0.444444
235603094	0.638889
235603124	1.83333
235603126	1.58333
235603252	2.72222
235603477	2.11111
235603619	1.88889
235603751	2.16667
235603812	2.91667
235604159	2.86111
235604608	3.05556
235604706	2.44444
235605000	1.69444
235605031	2.44444
235605097	1.55556
235605104	1.77778
235605110	0.972222
235605153	1.05556
235605467	1.63889
235605981	1.05556
235606127	2.25
235606170	1.88889
235606394	2.55556
235606491	2.61111
235606530	1.44444
235606618	1.77778
235606626	1.44444
235606884	1.69444
235606931	0.833333
235607096	1.11111
235607446	1.11111
235607673	2.86111
235607783	1.80556
235607863	1.97222
235608175	1.80556
235608585	2.41667
235608675	2.36111
235608738	0.666667
235609938	0.444444
235610037	0.25
235610157	0.416667
235610444	2.41667
235610469	1.66667
235610582	2.86111
235610670	1.66667
235611085	1.66667
235611175	2.08333
235611672	1.66667
235611746	1.66667
235611796	2.19444
235611873	1.91667
235611951	1.77778
235611952	2.38889
235612095	2.27778
235612420	2.75
235612462	0.361111
235612570	1.33333
235612675	1.44444
235612764	1.02778
235612886	1.27778
235612955	1.77778
235613052	1.91667
235613148	2.11111
235613193	2.25
235613616	1.83333
235613784	2.02778
235614143	1.91667
235614401	2.69444
235614630	0.5
235614669	0.5
235614903	1.88889
235615626	1.22222
235615977	1.11111
235616416	1.05556
235616481	0.944444
235616683	2.77778
235617076	3.69444
235617425	3.02778
235617486	4.22222
235617710	3.83333
235617844	4.22222
235617910	4.22222
235617941	3.5
235618086	6.69444
235618152	3.33333
235618353	3.27778
235618355	2.08333
235619013	1.77778
235619113	4.77778
235619125	4.25
235619957	3.80556
235619995	3.72222
235620012	3.86111
235620095	4.22222
235620166	7.11111
235620256	7.11111
235620487	6.80556
235620515	9.58333
235620744	8.52778
235620812	8.36111
235620928	8.36111
235621453	8.36111
235621754	8.36111
235621796	8.75
235621830	7.36111
235621911	7.36111
235621938	7.88889
235622085	7.69444
235622092	6.94444
235622216	6.97222
235622297	7.38889
235622345	8.52778
235622346	2.5
235622719	2.5
235623609	3.33333
235623721	3.22222
235623752	1.77778
235623862	1.36111
235623889	1.69444
235624163	1.22222
235624270	1.97222
235624376	2
235624399	1.69444
235624669	3.38889
235624761	1.61111
235625190	1.61111
235625235	1.61111
235625475	2.83333
235625561	1.19444
235625748	0.916667
235625835	0.777778
235625854	2.91667
235626081	2.11111
235626450	3.97222
235626645	4.83333
235626729	4.5
235626789	4.36111
235626822	4.36111
235626853	4.36111
235626970	4.55556
235626974	3.58333
235626996	9.83333
235627041	5.33333
235627131	5.33333
235627349	5.33333
235627350	5.33333
235627581	13
235627599	9.88889
235627603	9.88889
235627645	9.88889
235627722	9.88889
235627735	9.88889
235627750	9.88889
235627761	9.88889
235627764	9.88889
235627834	11.3889
235627900	5.91667
235627915	5.91667
235627944	7.41667
235627962	5.91667
235627991	5.91667
235627993	7.25
235628054	6.08333
235628178	8.05556
235628289	9
235628364	7.91667
235628388	7.83333
235628389	7.83333
235628766	7.83333
235628809	7.83333
235628814	7.83333
235628835	7.83333
235628851	7.83333
235628981	7.83333
235629149	13.25
235629181	6.11111
235629288	6.11111
235629394	6.11111
235629464	6.11111
235629557	7.33333
235629569	5
235629573	8
235629596	4.91667
235629632	4.91667
235629671	4.91667
235629841	4.91667
235629868	5.05556
235629901	5.47222
235629958	4.44444
235630125	2.86111
235630348	1.47222
235630419	4.13889
235630443	2.58333
235630491	2.58333
235630493	2.58333
235630826	3.97222
235630861	1.05556
235631192	4.30556
235631246	2.91667
235631420	2.91667
235631431	2.91667
235631606	5.5
235631670	4.25
235631748	5.44444
235631781	4.5
235631819	4.66667
235631856	4.33333
235631882	3.97222
235631978	3.83333
235632063	3.83333
235632082	3.97222
235632166	4.33333
235632168	3.30556
235632271	3.41667
235632315	5.30556
235632377	3.16667
235632493	3.02778
235632786	4.25
235632824	3.27778
235632829	3.27778
235632929	3.27778
235632963	4
235633098	2.91667
235633107	2.91667
235633139	7.72222
235633294	3.72222
235633297	3.72222
235633412	3.72222
235633561	3.72222
235633599	3.72222
235633677	3.72222
235633697	4.72222
235633714	3.66667
235633790	1.02778
235633976	1.02778
235634240	1.02778
235634367	2.80556
235634391	0.444444
235634499	0.75
235634558	2.83333
235634582	1.63889
235634760	1.63889
235634813	1.63889
235634842	3.61111
235634954	1.72222
235635017	2.19444
235635278	1.11111
235635282	5.72222
235635378	3.11111
235635385	3.11111
235635394	6.25
235635477	5.16667
235635500	5.16667
235635565	5.16667
235635669	5.16667
235635709	6.11111
235635966	4.72222
235635994	4.72222
235636309	5.72222
235636427	2
235636913	2.83333
235637089	4.16667
235637602	4.19444
235637769	3.55556
235637811	3.44444
235637841	4.16667
235637986	3.63889
235637990	4.27778
235638768	3.36111
235638783	4.80556
235638870	2.38889
235638893	3.61111
235638949	3.55556
235638992	3.88889
235639083	3.22222
235639164	2.36111
235639477	2.33333
235639493	0.722222
235639744	1.33333
235639844	0.611111
235639991	0.361111
235640037	1.5
235640077	1.58333
235640121	1.30556
235640400	2.30556
235640475	3.11111
235640590	2.33333
235640591	2.11111
235640601	2.47222
235640645	1.83333
235642538	1.63889
235642565	1.25
235642592	1.11111
235642662	1.25
235643054	0.583333
235643125	0.5
235643154	2.5
235643192	1.80556
235643346	1.75
235643518	1.80556
235643593	1.94444
235643768	2.61111
235643893	0.611111
235643967	3
235643993	2.58333
235644176	2.08333
235644271	2.08333
235644372	2.25
235644395	2.55556
235644439	2.05556
235644446	0.277778
235644447	1.25
235644461	0.583333
235644508	1.72222
235644612	0.5
235644653	0.777778
235644717	0.972222
235644765	2.13889
235644913	4.83333
235644955	4.30556
235644968	4.30556
235645006	4.30556
235645070	4.30556
235645078	5.02778
235645202	3.5
235645210	5.02778
235645241	4.30556
235645278	4.41667
235645286	4.91667
235645322	1.5
235645330	1.72222
235645339	4.94444
235645489	3.72222
235645564	3.72222
235645659	3.72222
235645672	6.61111
235645721	4.38889
235645859	5.41667
235645867	4.5
235645900	3.88889
235646034	5.33333
235646107	3.27778
235646116	4.11111
235646166	2.77778
235654297	2.77778
235654388	3.27778
235654419	2.77778
235654431	2.77778
235654434	4.05556
235654448	3.5
235654485	1.75
235654488	2.05556
235654528	0.888889
235654536	0.944444
235654548	0.444444
235654635	0.833333
235654636	0.166667
235654637	0.388889
235654657	0.166667
235654723	1.41667
235654752	1.25
235654833	2.77778
235654887	2.16667
235654888	2.16667
235655022	3.30556
235655045	2.66667
235655069	3.77778
235655114	1.77778
235655342	5.11111
235655374	3.88889
235655524	3.88889
235655548	3.88889
235655608	3.88889
235655648	3.94444
235655690	4.83333
235655744	3
235655803	0.75
235655904	2.63889
235655908	1.44444
235655920	1.33333
235656133	1.66667
235656192	1.63889
235656347	1.19444
235656351	1.38889
235656433	1.52778
235656499	0.583333
235656581	0.694444
235656585	0.583333
235656589	1.05556
235656593	0.222222
235656787	0.833333
235656796	2.19444
235656997	1.16667
235657034	1.16667
235657115	1.16667
235657259	2
235657445	2.22222
235657469	0.583333
235657557	0.583333
235657616	3
235657648	1.16667
235657697	1.22222
235657741	2.30556
235657800	0.888889
235657915	0.833333
235657947	2.33333
235658014	4.86111
235658079	4.08333
235658085	4.08333
235658165	4.08333
235658284	4.08333
235658402	4.08333
235658414	4.08333
235658469	5.88889
235658544	3.27778
235658569	1.5
235658576	1.5
235658599	1.5
235658609	1.72222
235658618	1.27778
235658738	1.36111
235658749	2.44444
235658756	1.08333
235658878	1.86111
235659014	0.75
235659166	1.94444
235659167	0.555556
235659373	0.638889
235659439	1.63889
235671544	1.41667
235671632	1.80556
235671639	1.63889
235671725	1.27778
235671772	1.33333
235671790	3.02778
235671813	0.861111
235671847	0.722222
235672066	3.80556
235672113	1.47222
235672289	1.47222
235672298	1.55556
235672451	2.44444
235672487	1.83333
235672623	0.805556
235672683	1.16667
235672688	1.33333
235672726	0.666667
235672728	0.888889
235672756	2.63889
235672813	1.58333
235672841	3.52778
235672894	2.16667
235672948	2.16667
235673039	3.63889
235673066	5.19444
235673280	3.94444
235673760	3.94444
235673776	3.94444
235673872	3.94444
235673893	7.11111
235673899	4.41667
235673958	4.41667
235674103	4.41667
235674116	4.41667
235674269	4.5
235674297	5.91667
235674323	3.11111
235674360	2.97222
235674369	2.25
235674730	1.91667
235674757	2.77778
235674816	2.19444
235674828	3.19444
235675161	3.55556
235675272	3.86111
235675286	1.41667
235675301	1.41667
235675331	1.58333
235675372	2.19444
235675451	1.91667
235675537	2.08333
235675703	1.91667
235675736	1.91667
235675831	1.91667
235675964	2
235675972	1.91667
235676019	1.91667
235676107	2
235676119	1.91667
235676126	1.91667
235676153	1.91667
235676213	2.27778
235676300	4.08333
235676371	4
235676541	3.77778
235676569	2.63889
235676571	2.41667
235683419	2.36111
235683520	2.27778
235683574	2.94444
235683596	3.38889
235683701	3.02778
235683722	3.02778
235683725	3.30556
235683738	3.30556
235683777	2.69444
235683778	2.75
235683907	2.36111
235683935	2.22222
235684041	2.41667
235684216	2.02778
235684241	2.02778
235684261	2.02778
235684264	2.02778
235684265	2.05556
235684447	2.02778
235684499	2.02778
235684639	3.11111
235684769	2.41667
235684820	2.41667
235684895	2.47222
235684972	2.72222
235694705	1.25
235694712	0.75
235694722	1.02778
235694893	1.05556
235694939	1.05556
235695036	1.16667
235695096	0.944444
235695196	1.30556
235695226	1.02778
235695249	0.527778
235695326	0.444444
235695345	0.916667
235695430	0.944444
235695507	1.27778
235695572	1.08333
235695581	0.833333
235695585	0.833333
235695604	1.25
235695758	0.916667
235695759	0.666667
235695973	1.69444
235696475	0.638889
235696503	1.02778
235697285	1.11111
235697723	0.611111
235698119	0.972222
235698290	2.69444
235698334	1.75
235698665	1.63889
235698708	1.86111
235698748	2.77778
235698847	3.11111
235698956	2.69444
235699284	2.36111
235699285	2.36111
235699340	2.36111
235699403	2.52778
235699505	2.13889
235699883	2.13889
235699983	3.5
235700235	2.83333
235700297	2.83333
235700379	2.83333
235700389	3.55556
235700408	1.80556
235700498	1.80556
235700505	1.80556
235700544	2.22222
235700577	2.41667
235700894	2.19444
235700992	1.80556
235701033	2.13889
235701556	2.11111
235701630	1.72222
235701710	1.5
235701799	1.52778
235701810	2
235701842	4.47222
235701870	3.22222
235701871	3.19444
235701872	3.19444
235702103	3.19444
235702190	3.19444
235702265	3.19444
235702297	3.19444
235702500	3.41667
235702554	3.36111
235702568	2.91667
235702745	4.22222
235702864	3.52778
235702878	3.63889
235702959	3.77778
235703011	2.61111
235703159	2.61111
235703273	2.77778
235703725	1.44444
235703806	1.44444
235703902	2.88889
235704191	3.33333
235704356	2.58333
235704357	2.58333
235704522	3
235704542	4
235704554	3.16667
235704650	3.16667
235704681	3.16667
235704702	3.16667
235704945	3.66667
235705002	2.5
235705172	2.58333
235705189	6.19444
235705259	5.44444
235705266	5.44444
235705277	5.44444
235705352	5.44444
235705365	5.44444
235705494	5.44444
235705611	5.44444
235705972	5.44444
235706012	5.44444
235706134	6.11111
235712324	6.13889
235712495	3.16667
235712565	3.19444
235712629	2.19444
235712640	1.47222
235712715	1.38889
235712907	1.38889
235712915	1.66667
235712950	1.47222
235712970	1.77778
235713098	1.41667
235713342	2.25
235713433	2.83333
235713562	5.33333
235714382	4.83333
235714392	3.02778
235714401	2.86111
235714434	2.36111
235714435	3.11111
235714437	2.22222
235714438	2.33333
235714450	1.88889
235714461	1.80556
235714466	1.86111
235714476	3.11111
235714482	0.583333
235714484	0.694444
235714485	1.02778
235714486	2.69444
235714495	1.94444
235714505	1.94444
235714509	3.97222
235714510	3.72222
235714537	3.77778
235714561	3.38889
235714562	2.05556
235714569	1.83333
235714576	1.30556
235714847	0.916667
235714854	0.583333
235714870	0.166667
235714887	0.166667
235714899	0.416667
235714905	0.333333
235714914	0.277778
235714919	0
235714923	0
235714930	2.75
235714949	1.27778
235714980	1.44444
235715008	2.86111
235715100	3.30556
235715136	2.41667
235715175	2.36111
235715391	2.22222
235715395	2.91667
235715478	2.22222
235715510	2.91667
235715679	2.22222
235715748	2.22222
235715825	2.22222
235715892	2.22222
235715894	2.22222
235715993	2.22222
235716069	2.22222
235716122	2.22222
235716128	2.22222
235716292	2.22222
235716337	2.22222
235716378	2.22222
235716673	2.22222
235716675	2.22222
235716690	2.22222
235716722	2.22222
235716851	2.22222
235716912	3.11111
235717235	1.77778
235717239	1.77778
235717240	1.77778
235717257	1.77778
235717262	1.77778
235717488	1.77778
235717563	1.77778
235717600	1.77778
235717774	1.77778
235717791	1.77778
235717839	1.77778
235717848	1.77778
235717853	1.77778
235717879	1.77778
235717904	2.36111
235717905	2.63889
235717911	0.777778
235717993	1.25
235718148	1.05556
235718173	0.722222
235718204	0.694444
235718423	1.41667
235718533	1.33333
235718585	1.27778
235718609	1.27778
235718631	1.27778
235718664	1.27778
235718677	1.27778
235718678	1.52778
235718719	0.944444
235718721	1.11111
235718815	1.33333
235719773	0.666667
235719811	1.05556
235719881	0.666667
235719977	0.833333
235719992	0.75
235720314	0.555556
235720475	1.27778
235720575	0.555556
235720670	0.472222
235720671	0.472222
235720699	0.5
235720700	0.472222
235720712	0.805556
235720719	0.5
235720799	0.472222
235721029	0.472222
235721039	0.472222
235721042	0.75
235721422	0.694444
235721630	0.305556
235721718	0.777778
235721874	0.361111
235722176	0.194444
235722626	0.194444
235722668	0.305556
235722714	0.277778
235722961	0.194444
235723023	0.305556
235723256	0.444444
235723262	0.277778
235723739	0.305556
235724045	0.222222
235724149	0.611111
235724334	0.444444
235724379	0.444444
235724438	0.444444
235724582	0.638889
235724678	0.444444
235724870	0.527778
235724969	1.08333
235726064	1.02778
235726392	1.13889
235726430	0.777778
235726489	0.777778
235726665	1.86111
235726811	0.777778
235727162	1.52778
235727308	0.722222
235727512	1.72222
235727651	1.11111
235727744	0.861111
235727826	1.02778
235727919	1.52778
235727952	0.722222
235727990	0.722222
235728259	0.722222
235728687	0.861111
235728890	0.722222
235729270	1.66667
235729329	1.47222
235729603	1.30556
235729846	0.916667
235729914	1.61111
235729946	0.444444
235730229	0.888889
235730322	0.583333
235730416	0.694444
235730483	0.972222
235731140	1.63889
235731325	3.19444
235731784	3.88889
235731973	3.22222
235731983	2.61111
235732133	2.5
235732146	2.27778
235732275	2.22222
235732686	2.33333
235732813	3.58333
235733028	2
235733091	1.75
235733291	5.47222
235733495	4.91667
235733774	4.55556
235734093	4.38889
235734146	4.75
235734160	4.83333
235734179	4.52778
235734239	5.38889
235734309	3.88889
235734383	4.61111
235734456	4
235734460	4
235734554	4.38889
235734618	5.61111
235734650	1.91667
235734657	1.52778
235734721	3.52778
235734856	0.694444
235734903	2.08333
235735012	1
235735176	1.02778
235735305	1.30556
235735350	1.36111
235735428	0.833333
235735432	1.61111
235735439	1.63889
235735561	1.11111
235735593	1.83333
235736131	3.47222
235736394	2.52778
235736588	3
235736819	3.16667
235736915	2.83333
235736916	1.66667
235736918	2.66667
235737048	1.55556
235737153	2.41667
235737355	1.83333
235737641	1.97222
235737682	2.11111
235738036	2.94444
235738130	3.86111
235738286	2.66667
235738367	2.5
235739045	2.25
235739061	3.16667
235739067	3.61111
235739091	1.30556
235739116	1.30556
235739128	1.47222
235739560	3.19444
235739793	2.58333
235739885	2.58333
235740063	4.05556
235740704	2.97222
235740732	3.13889
235740880	2.63889
235740922	2.88889
235741163	4.5
235741211	3.80556
235741311	3.80556
235741514	3.80556
235741706	5.11111
235741786	2.69444
235741912	2.44444
235741936	2.86111
235742104	3.22222
235742185	3.05556
235742498	3.02778
235743011	3.33333
235743038	4.75
235743510	2.36111
235744644	1.58333
235744772	2.97222
235744790	2.13889
235744800	2.25
235745117	1.58333
235745427	2.75
235745639	1.77778
235745740	6.83333
235745758	5.86111
235745847	5.55556
235745858	5.44444
235745890	5.44444
235746520	6.16667
235746816	4.75
235746832	4.75
235746954	4.75
235746970	4.75
235747122	6.5
235747123	4.44444
235747238	3.83333
235747280	3.83333
235747304	4.19444
235747422	3.83333
235747453	3.83333
235747504	5.25
235747578	2.08333
235747626	2.08333
235747655	2.22222
235747716	3.16667
235747729	5.52778
235747759	3.91667
235747776	3.91667
235747937	5.30556
235748024	4.22222
235748197	4.36111
235748297	4.22222
235748363	4.41667
235748788	10.6667
235748863	8.16667
235748885	8.36111
235749013	8.16667
235749075	8.16667
235749090	8.16667
235749384	8.16667
235749574	8.16667
235749805	8.16667
235749836	8.16667
235749899	8.16667
235750258	8.16667
235750270	8.16667
235750385	8.16667
235750462	8.33333
235750522	9.75
235750672	4.75
235750715	4.83333
235750766	5.11111
235750793	4.61111
235750874	5.77778
235750880	10.0278
235750939	9.05556
235750949	8.91667
235750954	9.16667
235750973	8.80556
235750977	8.80556
235751000	8.80556
235751040	8.80556
235751126	9.91667
235751374	8.86111
235756811	8.72222
235756817	8.72222
235756848	8.72222
235756910	8.72222
235756920	8.72222
235757074	8.72222
235757417	9.83333
235757427	8.72222
235757507	8.72222
235757688	8.72222
235757992	10.1389
235758054	6.63889
235758100	6.63889
235758142	6.63889
235758218	7
235758262	7.91667
235758645	7.30556
235758675	3.75
235759168	5
235759179	4.61111
235759272	4.30556
235760443	4.30556
235760500	4.30556
235760506	4.30556
235760520	4.41667
235760551	5.16667
235760609	4.02778
235760628	4.08333
235761089	2.27778
235761334	0.861111
235761335	1.11111
235761377	1.69444
235761832	1.66667
235761842	0.833333
235761910	0.833333
235761935	1.19444
235762072	1.27778
235762348	2.88889
235762609	2.19444
235762719	1.77778
235763039	2.08333
235763425	1.72222
235763569	2.27778
235763587	1.80556
235763625	2.97222
235763687	1.36111
235763773	2.36111
235763805	2.11111
235763847	2.55556
235763906	2.83333
235764237	2.22222
235764253	2.25
235764341	3.47222
235764363	1.61111
235764415	1.36111
235764470	2.61111
235764521	1.44444
235764657	1.05556
235764720	2.44444
235764731	1.33333
235764865	2.05556
235764887	1.13889
235765093	0.666667
235765617	1.11111
235765809	1.66667
235765865	0.833333
235765887	1.75
235766057	1
235766061	2.25
235766065	2.58333
235766072	2.44444
235766080	2.44444
235766085	2.44444
235766091	3.05556
235766097	2.88889
235766107	4.38889
235766142	4.33333
235766169	7.69444
235766561	5.38889
235766783	6.36111
235766889	5.69444
235766947	6.02778
235767240	6.22222
235767244	5.27778
235767246	10.8889
235767274	11.2222
235767511	14.0833
235767706	11.6667
235767816	19.5278
235767903	20.2222
235768404	19.5278
235768407	19.5278
235768408	19.5278
235768430	21.4722
235768433	18.7222
235768444	18.7222
235768459	18.7222
235768480	18.7222
235768489	16.6111
235768521	14.4722
235768528	12.1667
235768529	11.6667
235768532	11.1944
235768540	11.0278
235768542	9.55556
235768544	9.22222
235768549	7.27778
235768558	6.66667
235768567	6.52778
235768648	7.13889
235768864	4.69444
235768927	5.02778
235769136	6
235769379	5.33333
235769380	3
235769443	3.66667
235769721	5.72222
235769885	3.69444
235770182	3.55556
235770226	3.55556
235770754	4.77778
235771345	5.61111
235771458	4.86111
235771490	4.86111
235771599	5.30556
235771768	5.5
235771958	5.41667
235772239	2.30556
235772269	2.44444
235772518	2.41667
235772817	1.25
235772960	0.555556
235772982	0.638889
235773401	1.16667
235773661	0.138889
235773783	0.25
235773786	0.138889
235773970	0.388889
235773977	0.222222
235773979	0.666667
235774014	0.527778
235774213	0.555556
235774509	0.361111
235774630	1
235774678	0.25
235774808	0.944444
235775121	0.361111
235775240	0.75
235775261	0.694444
235775280	0.444444
235775336	0.777778
235775519	0.361111
235775656	0.666667
235775759	0.916667
235775845	0.5
235775946	0.527778
235775962	0.833333
235776166	0.805556
235776224	0.555556
235776249	1.11111
235776250	0.833333
235776277	0.833333
235776281	0.833333
235776291	1.36111
235776300	0.972222
235776312	0.166667
235776319	0.472222
235776362	0.222222
235776419	0.166667
235776420	0.222222
235776564	0.722222
235776633	0.555556
235776648	1.69444
235776852	1.11111
235777093	1.05556
235777133	0.638889
235777139	0.805556
235777154	2.27778
235777221	1.25
235777573	1.05556
235777603	1.41667
235777635	1.27778
235777636	1.41667
235777690	1.41667
235777726	2.08333
235777966	2.11111
235778112	2.5
235778187	1.38889
235778197	1.05556
235778218	1.52778
235778239	0.555556
235778240	2.13889
235778246	1.61111
235778286	1.83333
235778403	1.88889
235778429	1.80556
235778497	1.41667
235778548	2.02778
235778578	1.02778
235778695	0.916667
235778765	0.305556
235778806	1.13889
235778824	1.63889
235778890	0.888889
235778915	0.888889
235778917	2.05556
235778965	2.80556
235778969	1.55556
235779281	2.75
235779286	1.97222
235779617	2.16667
235779693	1.22222
235779832	0.666667
235780084	1.69444
235780091	0.861111
235780126	0.666667
235780371	2.47222
235780372	2.69444
235780443	2.27778
235780453	2.27778
235780468	2.27778
235780476	3.83333
235780484	2.38889
235780522	3.11111
235780536	2.36111
235780540	1.94444
235780571	1
235780733	0.833333
235780744	1.30556
235780752	0.75
235780806	1.47222
235780860	1.27778
235780875	0.888889
235780876	1.94444
235780883	1.88889
235780892	2.58333
235780910	2.08333
235780942	1.88889
235780948	3.83333
235781010	5.25
235781037	5.36111
235781053	4.63889
235781057	3.77778
235781150	3.5
235781171	4.38889
235781259	3.94444
235781351	3.41667
235781369	2.13889
235781415	3.25
235781434	2.69444
235781435	4.25
235781481	2.94444
235781482	2.36111
235781521	2.02778
235781527	2.05556
235781551	1.75
235781583	0.916667
235781584	1.5
235781588	2.02778
235781798	1.66667
235781811	1.11111
235781931	1.05556
235782044	1.55556
235782165	1.02778
235782183	1.11111
235782375	1.27778
235782426	1.16667
235782546	1.22222
235782601	0.722222
235782621	0.916667
235782623	0.833333
235782637	1.38889
235782675	0.472222
235782771	1.16667
235782936	0.305556
235782998	1.5
235783137	1.83333
235783248	1.75
235783252	1.44444
235783302	2.08333
235783337	1.86111
235783401	1.44444
235783770	2.19444
235783776	0.5
235783942	0.305556
235783981	0.694444
235784095	0.611111
235784342	1.13889
235784405	1.08333
235784503	0.75
235784562	0.75
235784731	0.75
235784754	0.75
235784934	0.75
235785034	1.02778
235785206	0.166667
235785306	0.472222
235785389	0
235785429	0
235785457	0.833333
235785975	0.388889
235786237	0.388889
235786360	1.08333
235786461	0.777778
235786486	0.666667
235786559	0.666667
235786643	0.666667
235786651	1.91667
235786800	1.22222
235786939	1.47222
235786994	1.22222
235787207	1.22222
235787387	1.47222
235787449	1.22222
235787452	1.22222
235787520	1.22222
235787644	1.72222
235787694	0
235787729	0.0277778
235787816	0.25
235787863	0.361111
235787918	0.25
235787921	0.222222
235787954	1.19444
235788005	0.75
235788102	0.75
235788394	0.75
235788874	0.75
235788878	0.75
235788892	0.75
235788946	0.916667
235788954	0
235788958	0
235788961	0.138889
235788979	0.277778
235788991	0.5
235789003	0.805556
235789012	1.83333
235789022	1.33333
235789081	1.58333
235789189	1.44444
235789237	0.916667
235789453	0.916667
235789594	0.916667
235789637	1.47222
235789642	0.472222
235789897	0.472222
235790042	1.16667
235790121	1.25
235790271	0.777778
235790290	0.777778
235790410	1.25
235790513	1.86111
235790638	1.27778
235790868	2.36111
235791055	1.69444
235791190	1.33333
235791456	2.16667
235791485	2.13889
235791495	2.58333
235791617	2.33333
235791652	2.69444
235791985	2.22222
235792020	2.47222
235792292	2.77778
235792313	3.77778
235792331	1.61111
235792532	1.38889
235792702	1.41667
235792705	1.19444
235792730	1.66667
235792736	1.19444
235792945	1.13889
235793075	0.888889
235793596	2.91667
235793869	1.91667
235794020	2.52778
235794744	2.19444
235794822	3.69444
235794830	3.02778
235794834	3.63889
235794878	3.44444
235794889	1.83333
235795119	2.44444
235795308	2.88889
235795418	2.77778
235795456	2.77778
235795527	2.58333
235795798	1.36111
235795873	2.58333
235795953	2.36111
235795955	2.19444
235795970	1.5
235795984	1.55556
235796037	2.83333
235796047	0.25
235796091	0.333333
235796241	1.25
235796344	0.75
235796506	0.638889
235796563	1.30556
235796635	0.611111
235796954	2.69444
235796971	1.36111
235797232	1.58333
235797249	1.66667
235797361	1.80556
235797608	1.72222
235797615	1.83333
235797679	1.77778
235797909	0.305556
235797939	0.666667
235798370	0.333333
235798811	0.888889
235798898	0.277778
235799110	0.222222
235799270	0.916667
235799456	0.222222
235799518	2.72222
235799651	1.47222
235799840	2
235799981	2.19444
235800003	3.19444
235800184	1.86111
235800440	2.16667
235800922	1.25
235801033	1.77778
235801038	0.111111
235801259	0.0833333
235801309	0.0277778
235801499	1.16667
235801567	0.333333
235801575	0.694444
235801673	0.388889
235801761	0.833333
235801778	0.111111
235801780	0.972222
235801980	1.08333
235802000	0.944444
235802003	0.777778
235802006	0.777778
235802009	0.472222
235802059	0.416667
235802223	1.05556
235802483	0.972222
235802616	0.583333
235802799	0.305556
235803006	1.61111
235803116	0.5
235803142	1.08333
235803289	0.277778
235803350	0.583333
235803410	3.72222
235803455	2.36111
235803879	2.13889
235803880	2.13889
235803881	2.13889
235803890	4.16667
235803911	0.694444
235804069	0.222222
235804235	1.61111
235804382	0.361111
235804406	0.361111
235804411	0.722222
235804565	0.0277778
235804608	0.388889
235804708	3.16667
235804732	1.86111
235804770	2.88889
235805107	2.69444
235805142	1.30556
235805148	1.30556
235805316	1.44444
235805431	1.44444
235805487	0.277778
235805524	0.277778
235805532	0.277778
235805551	1.63889
235806068	4.02778
235806085	3.22222
235806086	3.05556
235806120	2.88889
235806127	2.69444
235806130	2.33333
235806134	2.13889
235806145	2.13889
235806188	1.80556
235806222	1.33333
235806224	1.33333
235806385	1.33333
235806406	1.33333
235806417	1.33333
235806432	1.33333
235806665	1.33333
235806740	1.33333
235806762	1.33333
235806768	1.63889
235806800	1.58333
235806813	0.638889
235806851	0.944444
235806936	0.666667
235806964	0.277778
235807008	0.277778
235807202	0.972222
235807212	1.08333
235807288	1.69444
235807638	1.36111
235807706	2.11111
235807726	0.944444
235807762	2.13889
235807770	0.944444
235807858	0.944444
235808021	1.63889
235808043	0.944444
235808059	0.944444
235808067	0.944444
235808173	0.944444
235808179	0.944444
235808243	1.11111
235808266	0.361111
235808309	0.611111
235808318	0.888889
235808320	0.555556
235808361	0.527778
235808390	0.694444
235808457	0.611111
235808490	0.25
235808491	0.388889
235808504	0.472222
235808519	0.222222
235808523	0.361111
235808693	0.666667
235808747	0.638889
235808936	0.638889
235808979	0.888889
235809011	0.25
235809091	1
235809184	0.0277778
235809386	0.0277778
235809429	1.58333
235809444	0.361111
235809489	0.611111
235820241	1.05556
235820292	0.916667
235820337	0.388889
235820415	1.86111
235820475	2.16667
235820541	1.5
235820558	1.75
235820560	1.61111
235820577	2.08333
235820588	2.22222
235820601	2.11111
235820612	2.25
235820709	2.08333
235820714	2.86111
235820718	2.08333
235820734	1.63889
235820771	3.11111
235820800	1.80556
235829706	1.36111
235829835	1.08333
235829852	1.08333
235829899	1.08333
235829905	0.972222
235829908	0.888889
235829932	1.44444
235830110	1.08333
235830156	0.944444
235830209	1.58333
235830248	1.41667
235830410	0.388889
235830613	0.916667
235830683	0.333333
235830877	0.388889
235830977	0.777778
235831003	0.444444
235831053	1.08333
235831101	0.416667
235831117	0.75
235831193	1.5
235831374	0.75
235831418	0.305556
235831494	0.555556
235831569	1.66667
235831598	0.611111
235831604	0.722222
235831715	1.02778
235831716	0.777778
235831730	0.861111
235831736	0.5
235831839	0.166667
235831910	0.166667
235832026	0.277778
235832092	0.777778
235832105	1.13889
235832113	1.88889
235832584	1.72222
235832604	1.52778
235832606	1.38889
235832673	2.22222
235832728	1.44444
235832784	0.694444
235832843	0.777778
235832941	0.388889
235832964	0.166667
235833203	0.416667
235833238	1.52778
235833316	0.972222
235833411	1.30556
235833573	1.36111
235833724	1.69444
235833728	1.61111
235833732	2.16667
235833736	1.30556
235833740	1.55556
235833744	3.94444
235833748	3.77778
235833752	3.38889
235834214	2.86111
235834225	2.69444
235834396	2.72222
235834455	3.36111
235834518	2.75
235834526	1.77778
235834560	1.88889
235834646	2.58333
235834680	0.333333
235834718	0.416667
235834891	0.5
235834935	0.416667
235835086	1.33333
235835141	0.638889
235835433	0.638889
235835436	0.638889
235835437	0.694444
235835548	2.05556
235835756	0.5
235836228	1.25
235836330	1.88889
235836389	1.02778
235836767	0.805556
235836792	1.80556
235836795	1.52778
235836971	0.777778
235836972	0.833333
235837235	1.38889
235837278	0.416667
235837522	0.416667
235838021	0.416667
235838070	0.138889
235839511	2.47222
235839524	1.61111
235839528	2.86111
235839543	1.94444
235839551	1.63889
235839780	2.25
235840418	2.47222
235840920	1.41667
235841039	1.72222
235841163	1.44444
235841263	2.22222
235841391	0.222222
235841704	0.333333
235841983	0.777778
235842242	0.5
235842243	0.5
235842337	0.611111
235842387	1.5
235842438	1.11111
235842645	1.44444
235842689	1.44444
235844111	1.16667
235844258	1.13889
235844287	0.861111
235844471	0.888889
235844519	0.111111
235844583	0.0277778
235844631	0.805556
235844660	0.833333
235844727	0.611111
235844786	0.694444
235844799	0.75
235844821	1
235844830	0.444444
235844892	1.33333
235844932	0.5
235844955	2.02778
235844997	2.38889
235845014	1.80556
235845043	2.19444
235845060	2.97222
235845075	2.02778
235845210	2.69444
235845211	1.61111
235845292	2.13889
235845433	1.86111
235845579	2.08333
235845708	1.47222
235845750	1.05556
235845976	0.75
235846345	0.75
235846595	1
235846771	0.666667
235846798	0.75
235846803	0.777778
235846827	1.66667
235846872	0.944444
235847365	0.666667
235847456	0.666667
235847549	0.777778
235847561	0.75
235847633	0.972222
235847727	2.13889
235847923	1.38889
235847943	1.13889
235848178	0.944444
235848331	1.44444
235848354	2.13889
235848402	1.38889
235848926	2.88889
235849217	2.25
235849254	1.86111
235849535	1.55556
235849744	2.22222
235849781	2.47222
235849796	1.72222
235849815	1.83333
235849865	1.94444
235850629	1.94444
235850705	0.861111
235850711	0.833333
235850772	1.69444
235850824	1.66667
235851180	1.94444
235851737	2.80556
235852315	2.86111
235852342	2.91667
235852798	1.86111
235852822	2.05556
235852905	3.47222
235852994	0
235853157	0
235853176	0.777778
235853177	0
235853218	0
235853262	0
235853287	0
235853371	0
235853383	0
235853588	0.5
235853662	0.555556
235853725	0.305556
235853734	0.305556
235853763	1.33333
235853810	1.66667
235862180	1.30556
235862260	1.13889
235862355	1
235862420	1.22222
235862507	1.16667
235862598	0.25
235862599	0.583333
235862613	0.416667
235862898	0.277778
235862923	0.416667
235863020	0.5
235863461	0.194444
235863471	0.194444
235863480	0.222222
235863568	0.722222
235863692	1.25
235863953	1.22222
235864032	1.19444
235864087	1.19444
235864171	1.19444
235864262	1.19444
235864400	1.19444
235864402	1.19444
235864405	1.19444
235864409	1.19444
235864421	1.19444
235864442	1.19444
235864443	1.19444
235864451	1.19444
235864499	1.19444
235864519	1.38889
235865620	1.41667
235865628	0.611111
235865673	1.02778
235865996	0.916667
235866025	0.444444
235866148	0.861111
235866174	0.527778
235866291	0.861111
235866470	0.527778
235866553	0.333333
235866606	0.277778
235866612	0.194444
235866776	2.38889
235866937	0.944444
235867006	1.33333
235867063	1.47222
235867088	2.05556
235867182	1.25
235867185	1.80556
235867240	0.944444
235867251	1.19444
235867344	1
235867403	0.361111
235867505	1.44444
235867518	0.944444
235867529	1.44444
235867598	0.75
235867609	2.33333
235867645	2.44444
235867656	1.58333
235867686	2.19444
235867744	2.27778
235867800	1.33333
235867895	1.5
235867984	1.58333
235867986	0.666667
235868182	0.416667
235868220	0.416667
235868408	0.861111
235868650	0.333333
235868983	0.5
235869124	0.944444
235869211	0.0833333
235869305	0.611111
235869642	0.5
235869653	0.361111
235870027	0.611111
235870151	0.638889
235870155	0.555556
235870317	0.666667
235870534	0.416667
235870962	0.666667
235870969	0.472222
235871443	0.527778
235871508	0.611111
235871576	0.333333
235872140	0.333333
235872179	0.805556
235872218	0.555556
235872273	0.472222
235872374	1
235872494	0.833333
235872618	0.25
235872820	0.527778
235872938	0.333333
235872939	0.805556
235873228	2.47222
235873406	2.16667
235873697	2.86111
235873724	2.66667
235873730	2.5
235873736	2.13889
235873760	2.16667
235873790	1.75
235873802	1.86111
235873820	0.611111
235873844	1.05556
235873897	0.694444
235873899	0.694444
235874178	1.02778
235874192	0.333333
235874193	0.333333
235874200	0.388889
235874572	0.527778
235876630	0.277778
235877064	0.388889
235877383	2
235877939	1.33333
235878452	1.72222
235878513	1.69444
235878750	0.972222
235878758	0.972222
235879024	2.38889
235879145	0.833333
235879189	1.16667
235879327	1.02778
235879479	1.47222
235879768	0.138889
235879893	0.472222
235880237	0.805556
235880518	1.72222
235880703	1.16667
235880876	0.972222
235880916	1.27778
235880929	1.72222
235881218	0.861111
235881258	0.444444
235881549	0.444444
235881575	0.5
235881731	0.638889
235881866	0.444444
235882180	1.83333
235882200	0.527778
235882223	0.722222
235882478	0.916667
235882515	0.611111
235882820	0.555556
235882844	0.555556
235882900	0.583333
235883015	0.666667
235883017	1.16667
235883019	0.305556
235883021	0.388889
235883154	0.444444
235883290	0.472222
235883298	0.361111
235883327	0.0277778
235883334	0.277778
235883558	0.25
235883646	0.0833333
235883662	0.388889
235883707	0.277778
235883907	0.333333
235884258	0.194444
235884321	0.444444
235884345	0.444444
235886757	0.75
235886793	0.416667
235886963	0.416667
235886968	1.27778
235888634	1.08333
235889094	0.972222
235889228	0.861111
235889274	3.30556
235889400	2.30556
235889423	1.83333
235889428	1.77778
235889637	2.27778
235889640	1.52778
235889698	1.52778
235889782	5.58333
235889786	2.47222
235889791	3.47222
235889814	3.44444
235889836	3.30556
235889941	3.30556
235890077	3.63889
235890669	3.80556
235890862	3.13889
235890965	4.11111
235891182	3.36111
235891280	2.80556
235891428	2.41667
235891495	1.52778
235891577	2.25
235891671	0.361111
235891684	1
235891769	0.555556
235891828	0.888889
235891829	3.38889
235891948	1.97222
235891986	2.44444
235891994	2.63889
235892106	2.11111
235892138	2.44444
235892241	2.47222
235892356	2.11111
235892585	1.58333
235892695	0.0833333
235892738	2.33333
235892951	1.44444
235893058	1.33333
235893083	2.75
235893152	1.83333
235893160	1.83333
235893194	2.27778
235893219	1.77778
235893252	1.75
235893270	3
235893549	1.22222
235893632	1.61111
235893718	1.66667
235894103	1.16667
235894235	1.58333
235894427	1.38889
235894517	0.722222
235894581	0.666667
235894753	0.777778
235895535	1
235895661	1.91667
235895667	1.22222
235895723	1.30556
235895737	1.55556
235895773	1.55556
235895786	0.833333
235896239	0.972222
235896335	1.05556
235896524	1.22222
235896630	0.916667
235896809	0.916667
235896864	1.25
235897007	1.33333
235897139	1.22222
235897336	1.33333
235897466	0.472222
235897472	1.02778
235897741	1.02778
235898398	0.833333
235898544	1.05556
235898740	1.13889
235898920	1.02778
235899462	0.805556
235899669	0.805556
235900070	3.36111
235900597	1.30556
235900788	1.30556
235901015	1.47222
235901217	1.66667
235901319	1.19444
235901334	1.66667
235902504	0.611111
235902718	0.944444
235902805	0.916667
235902908	1.05556
235902956	0.277778
235903055	0.583333
235904126	0.555556
235904552	0.472222
235904873	0.277778
235905000	0.555556
235905099	0.333333
235905281	0.25
235905548	0
235905926	0.361111
235905946	0.277778
235906142	0.0833333
235906322	0.555556
235906672	0.361111
235907013	0.166667
235907187	0.416667
235907705	2.47222
235907780	1.05556
235908507	1.36111
235908708	1.88889
235908874	1.44444
235909145	1.13889
235909228	1.47222
235909892	0.777778
235909921	2.5
235910665	2.36111
235910700	2.13889
235910903	2.13889
235911002	2.55556
235911235	2.94444
235911873	2
235911899	1.58333
235911973	1.11111
235912012	5.19444
235912019	3.77778
235912098	3.77778
235912273	4
235912274	3.77778
235912654	5.66667
235912886	4
235913334	6.61111
235913676	5.55556
235914199	5.44444
235914701	5.25
235914822	5.55556
235915238	6.97222
235915241	6.08333
235915289	4.88889
235915743	4.75
235915890	4.75
235916170	5.02778
235916326	6.25
235917199	2.08333
235917999	4.52778
235918048	4.16667
235918697	4.36111
235918821	4.05556
235918877	3.55556
235919264	3.55556
235919712	4.63889
235920293	3.55556
235920971	6.22222
235921170	5.61111
235921411	5.19444
235921559	7.22222
235922018	6.5
235922262	6.5
235922296	6.5
235923205	8.58333
235923432	6.94444
235923956	7.13889
235924039	6.36111
235924304	6.88889
235925238	6.86111
235926914	6.69444
235926944	7.16667
235929871	6.97222
235930089	6.02778
235930505	5.86111
235931188	5.52778
235931217	5.02778
235931224	4.86111
235931389	4.13889
235931558	4.69444
235932240	4.16667
235932531	3.80556
235932648	4.83333
235932721	3.30556
235932877	2.58333
235933339	2.83333
235933543	2.97222
235933690	2.58333
235933691	4.55556
235934288	2.88889
235934823	4.41667
235934843	5.72222
235935889	5.52778
235936159	5.05556
235936288	5.61111
235936333	5.41667
235936415	4.13889
235936544	5.25
235936556	5.5
235936843	5.38889
235937192	5.16667
235937687	5.16667
235937692	5.38889
235938460	5.83333
235938682	5.08333
235938709	5.30556
235938850	3.69444
235938877	3.69444
235939173	4.97222
235939642	4.27778
235939644	4.27778
235939678	4.44444
235939691	3.41667
235939719	4.38889
235939820	2.5
235939889	1.86111
235939922	4.38889
235940002	1.80556
235940568	2.16667
235940646	1.83333
235940741	3.08333
235940779	2.36111
235941003	2.36111
235941028	2.72222
235941427	4.36111
235941731	1.66667
235941869	2.80556
235941962	2.5
235942327	1.83333
235942943	3.27778
235943456	2.80556
235943884	3.08333
235944083	3.13889
235944338	4.25
235945967	3.05556
235946243	4.63889
235947098	4.11111
235947783	4.11111
235948156	4.75
235948519	5.27778
235948966	3.33333
235949430	3.58333
235949678	3.52778
235949689	4.08333
235949765	2.11111
235949849	4.55556
235950145	4.05556
235950178	6.22222
235950932	4.30556
235951184	4.30556
235951230	4.83333
235951333	6.25
235951366	5.83333
235951717	5.30556
235952195	4.13889
235952644	4.86111
235952994	3.16667
235953288	2.91667
235953477	4.25
235953565	3.38889
235954574	3.19444
235955009	3.80556
235955149	4.16667
235955255	3.16667
235955411	3.5
235955719	3.05556
235955985	3.22222
235955987	1.63889
235955988	2.52778
235956233	5.22222
235956548	4.13889
235956782	4.47222
235957600	4.88889
235957726	4.44444
235957889	4.27778
235958392	4.80556
235958610	4.38889
235959557	5.80556
235959928	3.55556
235959967	3.75
235960872	3.80556
235961383	1.97222
235961581	1.58333
235961767	2.88889
235962746	2.22222
235962937	1.86111
235962944	2.5
235962952	1.19444
235962955	0.833333
235962956	2.33333
235962968	2.38889
235962972	2.86111
235962973	2.55556
235962985	5.61111
235963048	4.58333
235963049	4.58333
235963149	4.80556
235963191	4.77778
235963399	6.88889
235963540	4.27778
235963541	4.25
235963900	5.44444
235964007	5.75
235964371	4.77778
235964413	4.44444
235964564	5.72222
235964596	5.30556
235964969	5.5
235965225	5.94444
235965226	5.13889
235965234	5.91667
235965285	5.44444
235965292	4.52778
235965295	5.30556
235965318	5.11111
235965323	5.55556
235965348	5.38889
235965362	6.55556
235965532	3.61111
235965761	3.02778
235965832	1.52778
235965840	0.944444
235965854	0.638889
235966028	1.91667
235966125	0
235966268	0
235966398	2.41667
235966486	0.972222
235966590	0.972222
235966615	0.972222
235966620	0.972222
235966639	1.55556
235966678	1.52778
235966728	0.833333
235966741	0.694444
235966789	1.27778
235966815	0
235966836	0.444444
235966884	0.277778
235966892	1.47222
235966986	0.972222
235967038	1.30556
235967106	1.11111
235967373	1.30556
235967415	1
235967445	0.666667
235967463	2.38889
235967485	1.77778
235967514	2.11111
235967550	1.94444
235967599	2.30556
235967610	1.5
235967636	2.08333
235967642	0.166667
235967649	0
235967650	0
235967664	0.166667
235967667	0
235967712	0.333333
235967751	0.25
235967757	0.416667
235967765	0.583333
235967773	0.333333
235967816	0.333333
235967825	0.888889
235967851	0.0277778
235967853	0.0833333
235967857	0.0555556
235967863	1.02778
235967895	0.277778
235967915	0.888889
235967930	1.11111
235967997	0.5
235968001	0.583333
235968024	1.55556
235968150	0.333333
235968205	0.722222
235968225	0.666667
235968260	1.13889
235968281	3
235968341	3.63889
235968397	3.02778
235968442	3.02778
235968458	3.22222
235968500	3.19444
235968567	3.19444
235968692	3.52778
235969443	3.08333
235971132	3.75
235971661	2.97222
235971722	2.22222
235971766	2.55556
235971770	3
235971903	3.36111
235972660	3.16667
235973640	3.16667
235973913	3.33333
235973999	4.36111
235974140	3.69444
235974149	5.97222
235974210	4.36111
235974365	5.91667
235974468	7.19444
235974479	9.02778
235974856	7.94444
235974945	7.94444
235974972	7.55556
235974986	10.9722
235975036	9.5
235975102	9.27778
235975110	9.27778
235975160	9.27778
235975203	9.27778
235975204	8.19444
235975215	8
235978240	6.16667
235978570	4.72222
235978667	5.25
235978680	4.27778
235978929	2.25
235979005	2.88889
235979110	2.05556
235979951	1.88889
235980149	3.5
235980473	2.77778
235980475	2.11111
235980645	2.88889
235980870	2.63889
235981024	2
235981440	2.16667
235981452	4.66667
235981484	2.52778
235981838	3.58333
235981923	5.19444
235982239	4.05556
235982243	4.05556
235982247	4.25
235982380	4.05556
235982514	4.25
235982580	4.11111
235983094	3.61111
235983144	1.88889
235983545	1.80556
235983582	2
235984297	2.16667
235984300	3.05556
235984333	1.72222
235984592	1.72222
235985093	4.02778
235985102	2.33333
235985215	2.25
235985584	2.05556
235985884	1.91667
235986477	2.11111
235986780	4.02778
235987314	2.11111
235987758	1.47222
235988011	1.63889
235988302	1.77778
235988367	1.63889
235988634	0.416667
235988676	2.11111
235989070	1.30556
235989238	2.05556
235989309	2.86111
235989735	3.05556
235989848	2.91667
235989850	3.05556
235990094	2.63889
235990256	5.16667
235991285	3.80556
235991419	3.52778
235991630	3.97222
235991689	4.72222
235992416	2.86111
235992479	2.94444
235992893	4.61111
235993034	2.05556
235993035	1.72222
235993253	2.69444
235993606	3.13889
235993608	0.777778
235993639	0.833333
235993657	0.944444
235993828	1.36111
235993965	0.333333
235993969	0.805556
235994066	1.13889
235994085	1.36111
235994104	2.33333
235994122	1.33333
235994174	1.77778
235994312	1.94444
235994385	1.61111
235994387	1.61111
235994391	2.05556
235994393	2.11111
235994437	1.91667
235994467	1.55556
235994471	2.08333
235994492	0.722222
235994581	0.444444
235994662	2.13889
235994872	1.27778
235994892	1.91667
235994921	1.72222
235994969	1.77778
235994992	2.16667
235995095	2.11111
235995187	1.41667
235995188	1.41667
235995270	1.55556
235995271	1.41667
235995274	3.58333
235995299	1.72222
235995356	1.69444
235995374	2.22222
235995375	1.80556
235995472	1.80556
235995538	2.05556
235995610	1.97222
235995627	1.52778
235995666	1.77778
235995718	1.58333
235995744	1.88889
235995773	0.111111
235995826	0.166667
235995891	0.194444
235995895	1.30556
235995900	1.02778
235995963	1.02778
235995967	2.52778
235995992	2.66667
235996026	2.61111
235996050	2.52778
235996061	2.61111
235996072	2.16667
235996073	2.77778
235996105	2.11111
235996118	1.91667
235996123	1.47222
235996187	0.277778
235996193	0.194444
235996203	4.25
235996208	3.22222
235996217	3.22222
235996265	3.86111
235996362	3.36111
235996380	4.80556
235996414	6
235996482	5.63889
235996489	7.11111
235996492	6.08333
235996502	6.08333
235996505	6.08333
235996521	6.08333
235996522	6.08333
235996523	6.25
235996535	5.30556
235996536	5.83333
235996565	6.44444
235996685	6.66667
235996852	4.47222
235996972	5.66667
235997041	2.91667
235997155	1.27778
235997157	1.27778
235997178	3.27778
235997298	1.11111
235997363	1.11111
235997368	1.11111
235997459	0.694444
235997476	1.77778
235997491	0.0555556
235997497	0.0555556
235997498	0.222222
235997523	0.222222
235997547	0.666667
235997569	0.0833333
235997575	0.916667
235997602	0.777778
235997692	0.944444
235997722	0.638889
235997781	0.805556
235997792	1.08333
235997873	0.944444
235997885	1.94444
235997888	1.80556
235997894	1.61111
235997898	1.61111
235997901	1.80556
235997904	2.72222
235997909	0.972222
235997954	0.472222
235997979	2.13889
235997986	1.72222
235997987	1.44444
235998103	2.55556
235998108	2.47222
235998234	2.22222
235998235	1.94444
235998359	2.13889
235998363	3.44444
235998491	2.25
235998657	1.52778
235998835	2.02778
235998932	2.22222
235998933	1.80556
235999006	2.25
235999084	2.69444
235999104	1.52778
235999145	1.44444
235999252	1.63889
235999298	1.91667
235999315	2.25
235999345	2.22222
235999417	4.02778
235999450	4.66667
235999500	4.80556
235999516	4.19444
235999521	4.19444
235999524	4.69444
235999691	3.13889
235999729	3.44444
236000176	3.33333
236000218	3.02778
236000221	3.58333
236000400	3.86111
236000412	3.02778
236000466	3.33333
236000472	3.66667
236000476	4.88889
236000499	4.97222
236000623	4.97222
236000624	5.63889
236000733	4.22222
236000756	4.02778
236000863	3.55556
236000964	4.16667
236001017	3.25
236001044	2.69444
236001060	0
236001083	0.583333
236001272	0
236001417	0
236001418	0
236001453	0.333333
236001573	0.166667
236001641	1.44444
236001809	0.805556
236001856	1.63889
236001857	1.47222
236001921	1.52778
236001936	1.55556
236001956	1.13889
236002144	1.33333
236002264	1
236002298	0.0555556
236002317	0.111111
236002324	1.02778
236002342	0
236002352	0.777778
236002369	0.166667
236002376	3.22222
236002380	3.22222
236002615	3.77778
236002783	3.58333
236002826	3.58333
236002921	3.75
236003101	3.58333
236003125	4.19444
236003143	3.91667
236003309	2.33333
236003519	2.58333
236004030	2.22222
236004127	2.13889
236004185	1.25
236004261	1.69444
236004372	0.416667
236004513	1.27778
236005315	0.638889
236005386	1.94444
236005586	1.83333
236005616	1.66667
236005676	1.61111
236005789	1.47222
236005953	3.58333
236006167	1.55556
236006336	1.97222
236006493	1.83333
236006945	1.97222
236006993	2.13889
236007376	1.80556
236007658	1.16667
236007925	0.861111
236007967	2.02778
236008331	0.444444
236008397	0.5
236008481	1.25
236009188	0.777778
236009314	0.333333
236009376	2.41667
236009599	0.833333
236010726	1.36111
236010773	0.75
236010907	1.58333
236010941	0.75
236010981	1.66667
236010990	0
236011047	0
236011318	1.58333
236011769	1.69444
236011838	1.38889
236011880	2.30556
236011908	2.52778
236012017	2.52778
236012107	2
236012195	2.02778
236012284	1.94444
236012481	2.13889
236012483	0.527778
236030025	0.416667
236030530	2.88889
236030812	1.05556
236030862	1.58333
236030881	1
236030882	0.722222
236030884	0.555556
236030962	0.666667
236031394	2.13889
236031395	0.694444
236032065	0.916667
236033062	0.777778
236033092	1.97222
236033161	1.27778
236033516	0.972222
236033708	1.63889
236033871	2.61111
236034043	2.69444
236037153	1.41667
236037620	0.861111
236038086	1.97222
236043087	0.0833333
236043783	0.111111
236043812	1.66667
236049331	0.666667
236049377	1
236050338	1.77778
236050355	1.19444
236050556	1.77778
236051976	0.888889
236052119	1
236052266	3.58333
236052361	4.02778
236052407	4.22222
236052489	3.63889
236052491	3.63889
236052634	3.63889
236053243	4.77778
236053578	3.80556
236053769	2.13889
236053938	1.66667
236054080	2.80556
236054472	0.222222
236054599	1.22222
236054771	0.777778
236054894	0.916667
236058953	0.833333
236059284	0.611111
236079298	0.111111
236079600	1.33333
236079704	0.361111
236079724	1.08333
236080026	0.444444
236080051	0.611111
236085260	0.527778
236085989	0.194444
236086105	0
236086280	0
236086400	0
236086404	0
236086419	2.16667
236094500	1.61111
236094641	1.72222
236094743	1.58333
236094836	1.75
236094872	1.33333
236095464	2.30556
236095577	2
236095594	1.55556
236095630	1.05556
236095721	0.944444
236095731	2.19444
236096073	0.583333
236097764	1.13889
236097877	1.27778
236097920	2.83333
236097930	1.69444
236098285	1.52778
236098291	1
236098504	1.30556
236099533	1.36111
236099620	0.666667
236099662	1.38889
236100165	0.833333
236100297	1.13889
236100891	0.305556
236101023	0.972222
236101121	0.111111
236101338	1.77778
236101414	0.555556
236101474	2.13889
236101522	2.25
236101557	2.05556
236101610	2
236101662	2.11111
236101701	2.16667
236101713	2.69444
236101840	2.55556
236101945	1.88889
236102026	1.58333
236102100	1.77778
236102111	1.52778
236102169	1.41667
236103569	2
236103892	0.5
236104106	2.08333
236104145	1.02778
236104236	1.02778
236104264	1.02778
236104265	2.41667
236104304	0.694444
236104838	1.02778
236104919	0.944444
236105117	1.5
236105122	0.638889
236105994	0.777778
236106644	2.63889
236106657	1.36111
236106810	1.55556
236106888	1.22222
236107093	1.36111
236107103	2.36111
236107131	0.805556
236107397	0.472222
236107810	1.52778
236108087	0.472222
236108271	1.80556
236112672	1.02778
236112750	1.83333
236113012	0.888889
236113298	0.833333
236113689	1.66667
236113731	1.41667
236113994	0.944444
236122050	1.22222
236122514	1.25
236122536	1.19444
236122757	1.02778
236122834	0.5
236123042	0.75
236123425	1.11111
236123543	1
236124088	0.416667
236124196	2.55556
236124421	0.722222
236125422	1
236125470	0.555556
236125979	1.38889
236126584	0.861111
236127362	0.861111
236127534	5.11111
236127631	4.22222
236128412	4.97222
236128667	4.52778
236128785	4.52778
236129334	5.77778
236129433	6.38889
236129457	7.30556
236130358	7.08333
236130360	6.25
236130477	6.25
236130648	6.44444
236130704	5.94444
236130804	5.94444
236130863	5.94444
236131063	5.94444
236131069	5.94444
236131173	5.97222
236131251	12.1944
236131422	4.69444
236131474	6.77778
236131513	6.44444
236131552	6.63889
236131706	6.44444
236131716	6.44444
236132154	6.63889
236132313	6.44444
236132634	6.44444
236132643	6.44444
236132684	8.52778
236132746	5.41667
236132765	5.27778
236132786	5.80556
236132854	5.61111
236132893	5.83333
236132895	6.41667
236132919	6.22222
236132972	8.11111
236132982	3.41667
236133093	3.27778
236133165	9.08333
236133229	8.16667
236133249	8.30556
236133265	8.16667
236133328	8.55556
236133337	8.16667
236133440	8.16667
236133450	9.80556
236133457	8.41667
236133590	8.55556
236133726	7.30556
236133955	8.08333
236133998	8.08333
236134021	7.58333
236134109	7.58333
236134130	7.58333
236134157	7.58333
236134326	7.80556
236134389	10.4167
236134403	5.52778
236134501	6.08333
236134520	5.66667
236134570	5.25
236134583	5.58333
236134659	5.08333
236134678	8.11111
236134708	6.52778
236134731	8.44444
236134916	7.86111
236134996	6.44444
236135031	5.27778
236135078	4.94444
236135146	5.36111
236135249	5.13889
236135279	5.13889
236135503	5.80556
236135524	5.38889
236135537	2.94444
236135556	2.94444
236135560	2.94444
236135649	12.5278
236141349	10.8333
236141423	14.1389
236141452	11.3611
236141530	11.3611
236141569	12
236141586	11.5278
236141656	11.1667
236141665	11.3333
236141671	11.5
236141686	10.4722
236141724	11.8889
236141765	11.6389
236141821	11.4722
236141897	11.6389
236141922	10.8333
236141925	9.33333
236141926	8.91667
236141933	8.77778
236142015	8.16667
236142083	8.30556
236142098	8.52778
236142101	7.97222
236142110	7.97222
236142132	7.38889
236142179	6.72222
236142189	8.44444
236142199	8.05556
236142201	7.86111
236142237	8.25
236142270	7.63889
236142278	7.25
236142317	7.5
236142358	6.72222
236142485	6.5
236142547	7.61111
236142592	7.38889
236142717	7.63889
236142738	7.38889
236142742	7.75
236142772	10.2222
236142818	9.02778
236142822	9.02778
236142824	9.02778
236142833	9.02778
236142838	9.52778
236142897	9.05556
236143080	7.97222
236143089	7.41667
236143092	6.80556
236143145	6.80556
236143181	8.13889
236143183	8.16667
236143300	7.83333
236143341	8.02778
236143462	7.30556
236143482	8.52778
236143517	6.27778
236143524	6.88889
236143532	5.86111
236143570	5.86111
236143628	6.66667
236143645	6.02778
236143647	6.25
236143665	6.13889
236143666	5.77778
236143680	5.97222
236143683	5.61111
236143695	5.69444
236143759	5.63889
236143797	7.13889
236143799	6.58333
236143842	6.86111
236143848	7.66667
236143911	7.33333
236143925	7.69444
236143928	7
236143942	7.33333
236144062	6.72222
236144075	6.86111
236144134	8.22222
236144135	6.38889
236144403	5.80556
236144460	6.13889
236144544	5.88889
236144559	5.61111
236144776	7.41667
236144794	7.08333
236144810	7.08333
236144821	7.69444
236144848	7.30556
236144894	8.88889
236145049	8.27778
236145174	8.27778
236145179	8.41667
236145424	8.05556
236145427	8.05556
236145473	8.05556
236145477	8.80556
236145480	8.55556
236145513	8.36111
236145564	8.36111
236145581	9.86111
236145664	9.13889
236145686	1.5
236145775	1.5
236145778	3.44444
236145789	0.444444
236145842	0.0277778
236145913	2.77778
236145944	0.888889
236145964	0.833333
236146054	1.19444
236146067	0.861111
236146124	1.25
236146151	0.0555556
236146189	0.694444
236146322	0.305556
236146323	0.305556
236146346	0.472222
236146347	2.44444
236146453	0.861111
236146640	2.13889
236146696	1.13889
236146745	1.13889
236146757	1.33333
236146782	3.08333
236146837	0.611111
236146880	3.44444
236146995	2.22222
236147128	2.22222
236147150	2.22222
236147201	2.72222
236147259	1.44444
236147262	1.44444
236147281	1.44444
236147332	3.33333
236147369	1.11111
236147466	1.02778
236147638	1.63889
236147681	1.47222
236147890	1.97222
236148027	1.05556
236148053	2.33333
236148061	0.611111
236148150	1.11111
236148190	1.22222
236148280	0.694444
236148296	1.63889
236148470	0.666667
236148482	8.05556
236148582	6.55556
236148686	6.52778
236148698	7.52778
236148711	6.38889
236148810	8.02778
236148842	7.44444
236148870	9.30556
236148951	8.27778
236149017	8.72222
236149059	9.63889
236149107	11.0278
236149130	10.5833
236149233	12.0556
236149234	11.3611
236149263	11.3611
236149265	11.3611
236149311	11.3611
236149349	11.3611
236149352	11.9167
236149359	9.97222
236149413	9.97222
236149415	9.55556
236149436	6.38889
236149444	6.66667
236149454	6.16667
236149462	6.27778
236149474	6.52778
236149489	6.16667
236149534	7.94444
236149637	7.25
236149638	7.25
236149695	7.91667
236149696	7.80556
236149893	7.80556
236149898	7.80556
236149933	7.80556
236149963	7.80556
236149984	7.80556
236150009	7.91667
236150049	8.52778
236150094	7.5
236150132	8.88889
236150139	8.16667
236150174	8.77778
236150183	7.91667
236150243	8.05556
236150244	9.44444
236150260	9.02778
236150276	9.25
236150291	7.91667
236150317	9.33333
236150339	8.97222
236150342	8.97222
236150415	9.11111
236150416	8.97222
236150422	8.97222
236150436	8.97222
236150455	8.97222
236150458	8.97222
236150469	8.97222
236150470	8.97222
236150478	8.97222
236150479	8.97222
236150486	8.97222
236150487	9.30556
236150517	7.41667
236150535	6.16667
236150557	6.52778
236150558	6.27778
236150565	6.27778
236150566	6.27778
236150600	6.77778
236150613	6.69444
236150619	0.277778
236150620	5.44444
236150739	4.83333
236150748	4.75
236150752	5.77778
236150763	6.33333
236150765	5.55556
236150773	5.55556
236150777	5.55556
236150779	5.75
236150789	5.75
236150795	5
236150841	7.72222
236150867	4.61111
236150909	4.27778
236151001	3.91667
236151025	3.91667
236151026	3.91667
236151039	3.91667
236151042	3.86111
236151076	2.02778
236151121	1.91667
236151241	2.05556
236151302	4.94444
236151312	2.52778
236151316	2.77778
236151330	2.52778
236151332	2.77778
236151334	3
236151389	2.5
236151390	1.25
236151392	1.13889
236151480	0.888889
236151511	0.805556
236151523	1.86111
236151578	0.833333
236151579	0.833333
236151606	4.13889
236151701	1.41667
236151708	2.25
236151716	3.13889
236151740	2.72222
236151817	4.30556
236151839	6.19444
236151851	4.77778
236151918	4.77778
236151919	4.77778
236151942	7.05556
236151963	6.08333
236152087	6.11111
236152105	7
236152109	6.38889
236152150	6.38889
236152151	6.61111
236152200	5.66667
236152201	5.69444
236152212	7.05556
236152347	5.19444
236152383	5.33333
236152388	4.13889
236152395	4.30556
236152397	4.27778
236152476	6.02778
236152610	4.97222
236152630	5.94444
236152760	3.75
236153484	3.75
236153552	3.5
236153683	3.80556
236153685	3.63889
236153729	3.69444
236153779	3.5
236153797	2.52778
236153799	1.47222
236153808	1
236153810	0.722222
236153831	1.38889
236153832	2.77778
236153841	2.36111
236153913	2.47222
236153945	2.44444
236153986	1.86111
236154029	5.94444
236154181	3.63889
236154191	3.52778
236154192	3.52778
236154193	3.91667
236154237	5.25
236154350	3.27778
236154478	3.08333
236154541	3.27778
236154611	8.02778
236154648	10.2778
236154704	10.2778
236154719	11.2778
236154753	14.0278
236154791	13.6667
236154800	13.6667
236154818	13.6667
236154836	13.6667
236154872	13.6667
236154879	13.6667
236154891	13.6667
236154912	13.8611
236154943	12.8611
236154982	11.9167
236155002	11.5556
236155016	11.5556
236155033	13.0278
236155054	10.9167
236155075	18.8056
236155082	14.4722
236155083	14.4722
236155109	14.4722
236155116	14.4722
236155120	14.4722
236155153	14.6389
236155158	14.3333
236155177	14.6389
236155184	16.5556
236155325	15.8611
236155343	14.6389
236155349	14.9444
236155363	14.1111
236155423	14.25
236155426	13.9722
236155450	14.25
236155460	14.1111
236155465	14.1111
236155472	14.1111
236155498	14.25
236155536	13.9722
236155552	14.3889
236155593	14.25
236155616	14.6111
236155628	14.25
236155654	14.9722
236155673	15.7222
236155731	17.9167
236155768	16.1944
236155832	15.7778
236155837	15.7778
236155839	17.6667
236155845	16.9444
236155859	16.9444
236155860	16.9444
236155880	17.1389
236155883	16.75
236155889	16.75
236155911	16.75
236155957	16.9167
236155981	15.3889
236155987	14.4167
236156021	14.4167
236156038	14.4167
236156039	15.1111
236156043	14.8333
236156050	14.8333
236156053	15
236156085	14.8333
236156090	15.2778
236156093	18.3889
236156103	14.4167
236156105	14.4167
236156149	14.7778
236156154	14.4167
236156160	14.5556
236156183	14.0278
236156192	14.0278
236156211	14.0278
236156224	14.0278
236156244	14.0278
236156260	14.0278
236156276	14.0278
236156286	14.0278
236156332	14.0278
236156350	14.0833
236156364	17.8056
236156405	3.77778
236156419	3.83333
236156430	3.77778
236156455	3.77778
236156479	3.77778
236156481	3.91667
236156508	3.77778
236156510	3.77778
236156529	3.91667
236156539	3.91667
236156575	3.77778
236156596	3.77778
236156636	3.91667
236156645	6.52778
236156656	2.63889
236156695	2.58333
236156713	2.58333
236156787	2.58333
236156797	2.58333
236156804	2.58333
236156864	2.86111
236156895	2.58333
236156912	2.58333
236156916	3.83333
236156920	1.02778
236156949	1.13889
236156958	0.888889
236156980	3.44444
236157048	3
236157074	2.75
236157079	2.41667
236157098	3.66667
236157112	3.58333
236157115	2.94444
236157124	2.94444
236157144	4.33333
236157187	4.11111
236157188	4.11111
236157189	4.11111
236157197	4.11111
236157219	4.11111
236157236	4.11111
236157284	4.11111
236157323	4.25
236157328	4.11111
236157332	4.11111
236157339	4.25
236157351	4.58333
236157357	3.13889
236157383	3.63889
236157463	2.41667
236157488	2.58333
236157543	3.30556
236157545	6.13889
236157564	5.02778
236157790	5.02778
236157843	5.33333
236157869	4.88889
236157919	4.88889
236157977	4.88889
236157985	4.88889
236157994	4.94444
236158059	5.77778
236158063	3.72222
236158078	3.77778
236158104	3.72222
236158124	4.66667
236158205	3.86111
236158316	3.75
236158341	3.75
236158363	3.75
236158370	3.75
236158377	4
236158378	3.72222
236158384	3.47222
236158411	3.47222
236158428	3.83333
236158490	3.91667
236158497	3.55556
236158551	3.58333
236158589	3.72222
236158611	3.75
236158651	3.13889
236158655	4.02778
236158702	4.08333
236158714	3.97222
236158720	4.38889
236158738	4.08333
236158748	5.66667
236158787	5.05556
236158804	5.05556
236158817	5.05556
236158823	5.05556
236158824	5.05556
236158829	5.05556
236158831	5.11111
236158838	5.05556
236158867	7.5
236158868	5.55556
236158870	5.5
236158871	5.5
236158877	5.5
236158907	5.5
236158913	5.5
236158927	5.5
236158928	5.5
236158949	5.5
236159028	5.5
236159029	5.72222
236159050	3.86111
236159058	3.11111
236159059	3.11111
236159064	3.63889
236159086	3.11111
236159171	3.11111
236159174	4.55556
236159202	3.5
236159217	3.5
236159241	4.91667
236159243	3.5
236159245	3.5
236159299	4.66667
236159318	3.80556
236159331	3.69444
236159347	3.91667
236159371	3.83333
236159407	3.36111
236159408	3.94444
236159432	3.22222
236159455	3.38889
236159462	3.22222
236159495	3.16667
236159526	3.19444
236159541	3.11111
236159561	3.11111
236159562	3.11111
236159566	3.11111
236159595	3.58333
236159611	3.19444
236159612	3.19444
236159617	4.27778
236159632	3.27778
236159647	3.19444
236159667	3.58333
236159671	4.52778
236159681	4.25
236159750	4.25
236159753	4.25
236159759	4.55556
236159760	4.25
236159787	4.41667
236159818	4.36111
236159855	4
236159861	3.16667
236159992	3.36111
236160034	3.22222
236160080	3.13889
236160088	3.44444
236160157	3.13889
236160160	5.52778
236160167	4.33333
236160182	4.69444
236160195	4.33333
236160213	4.47222
236160223	4.19444
236160246	4.52778
236160256	5.30556
236160273	4.97222
236160280	5.75
236160311	2.11111
236160314	1.94444
236160412	1.69444
236160414	2.05556
236160423	1.08333
236160431	0.75
236160441	0.888889
236160467	0.166667
236160554	0.638889
236160576	2.13889
236160596	1.58333
236160599	2
236160604	1.58333
236160630	1.58333
236160631	1.63889
236160632	1.94444
236160747	0.5
236160777	0.555556
236160798	1.33333
236160840	1.05556
236160856	1.41667
236160857	1.63889
236160921	1.33333
236160936	2.97222
236160953	2.66667
236160954	1.75
236160982	2.11111
236160998	1.27778
236161016	1.27778
236161026	2.16667
236161032	2.02778
236161055	1.66667
236161164	1.66667
236161208	2.66667
236161237	1.27778
236161240	2.86111
236161321	3.33333
236161369	2.97222
236161435	3.11111
236161441	3.58333
236161474	4.13889
236161515	2.80556
236161524	2.66667
236161540	3.38889
236161542	4.11111
236161549	3.58333
236161557	3.77778
236161565	3.58333
236161630	3.88889
236161690	3.77778
236161693	4.13889
236161728	4.94444
236161733	4.94444
236161745	4.33333
236161752	4.33333
236161754	4.33333
236161757	4.33333
236161767	4.33333
236161777	4.75
236161797	4.33333
236161804	5.27778
236161823	4.61111
236161877	4.19444
236161881	4.19444
236161936	4.19444
236161938	4.19444
236161939	4.30556
236161941	4.55556
236161961	3
236161964	3.25
236161969	1.5
236162013	1.47222
236162017	2.11111
236162041	0.305556
236162078	0.361111
236162098	0.527778
236162122	0.694444
236162203	0.527778
236162209	0.694444
236162225	3.69444
236162232	3.33333
236162239	2.77778
236162274	2.77778
236162275	2.97222
236162348	4.05556
236162370	1.72222
236162377	1.72222
236162486	2.91667
236162595	2.02778
236162636	2.02778
236162642	3.27778
236162675	1.86111
236162742	1.86111
236162808	2.58333
236162886	1.44444
236162896	1.88889
236162901	1.91667
236162947	2.02778
236163019	2.75
236163085	2.05556
236163086	2.05556
236163096	2.75
236163097	2.13889
236163130	1.55556
236163145	1.94444
236163197	1.86111
236163212	2
236163284	2.02778
236163286	1.94444
236163313	1.72222
236163315	1.58333
236163316	1.91667
236163323	2.33333
236163376	2.13889
236163394	2.13889
236163405	2.80556
236163410	2.41667
236163411	2.41667
236163423	2.86111
236163425	2.27778
236163437	2.58333
236163441	2.27778
236163444	4.77778
236163507	2.38889
236163524	2.38889
236163540	2.72222
236163594	2.69444
236163608	2.30556
236163634	2.41667
236163639	1.47222
236163673	1.69444
236163674	2.13889
236163692	1.61111
236163699	2
236163712	4.5
236163751	2.58333
236163752	2.97222
236163759	3
236163782	5.27778
236163850	4.69444
236163855	4.77778
236163912	5.44444
236163958	4.69444
236163981	4.69444
236164019	4.83333
236164045	5.52778
236164076	5.33333
236164082	4.69444
236164156	4.5
236164175	4.91667
236164206	4.55556
236164241	6.27778
236164270	3.69444
236164281	3.69444
236164309	4.05556
236164334	5.72222
236164337	4.61111
236164433	4.77778
236164504	5.5
236164531	5.83333
236164576	5
236164578	5.52778
236164579	5.02778
236164580	5.02778
236164641	5.83333
236164683	4.38889
236164684	3.52778
236164750	8.47222
236164765	5.41667
236164769	5.61111
236164811	5.61111
236164870	5.61111
236164871	5.61111
236164906	5.58333
236165002	11.3889
236165183	7.58333
236165184	8.55556
236165187	8.55556
236165200	8.27778
236165255	8.27778
236165329	8.27778
236165332	8.27778
236165405	8.58333
236165409	9.30556
236165439	6.83333
236165519	7.27778
236165554	6.05556
236165680	6.13889
236165709	3.05556
236165715	2.63889
236165739	3.08333
236165760	2.94444
236165809	3.80556
236165810	2.94444
236165811	2.94444
236165825	3.36111
236165870	3.02778
236165881	2.94444
236165921	2.5
236165930	2.47222
236165977	6.08333
236166082	5.25
236166093	5.25
236166112	5.44444
236166121	5.25
236166142	5.25
236166147	5.44444
236166150	5.36111
236166153	5.88889
236166162	3.41667
236166216	3.72222
236166297	3.5
236166301	3.63889
236166323	4.55556
236166329	4.33333
236166346	4.25
236166353	3.91667
236166356	4.41667
236166363	3.88889
236166389	3.63889
236166449	3.75
236166480	4.33333
236166487	1.41667
236166530	1.11111
236166532	1.22222
236166539	1.88889
236166560	1.80556
236166610	0.972222
236166688	0.944444
236166696	0.944444
236166723	2.30556
236166818	2.02778
236166825	2.08333
236166832	1.86111
236166857	1.97222
236166884	2.25
236166887	2.27778
236166893	4.13889
236166934	4.02778
236166943	4
236166973	3.72222
236166982	3.72222
236166985	3.72222
236167020	3.72222
236167033	4.5
236167073	4.19444
236167132	4.19444
236167198	6.19444
236167306	5.36111
236167307	4.61111
236167313	4.66667
236167328	5.72222
236167374	4.36111
236167391	4.83333
236167395	4.16667
236167396	4.36111
236167448	3.63889
236167691	5.33333
236167696	0.75
236167707	1
236167730	1.61111
236167751	1.58333
236167802	1.80556
236167895	1.97222
236168180	1.52778
236168193	1.86111
236168291	1.47222
236168292	3.97222
236168356	1.66667
236168581	2.77778
236168643	2.05556
236168978	3.75
236169007	3.61111
236169117	3.44444
236169162	3.97222
236169170	3.5
236169452	3.66667
236169510	3.19444
236169707	2.44444
236169851	3.08333
236170006	0.888889
236170245	1.22222
236170247	0.916667
236170252	1.30556
236170404	1.22222
236170441	3.27778
236170630	2.16667
236170661	2.38889
236171048	2.61111
236171310	2.44444
236171437	2.27778
236171576	2.36111
236171688	0.833333
236171747	0.888889
236171929	1.19444
236172287	3.5
236172432	2.80556
236172462	2.97222
236172470	3.88889
236172480	2.02778
236172632	2.19444
236172805	3.72222
236172896	1.08333
236172922	1
236172938	2
236172951	1.30556
236172960	1.11111
236172997	0.666667
236173034	0.666667
236173101	1.88889
236173114	2.08333
236173130	1.69444
236173427	2.13889
236173439	1.80556
236173520	3.63889
236173549	2.41667
236173557	1.88889
236173579	1.58333
236173713	3.61111
236173874	1.69444
236173875	1.75
236173953	1.63889
236174242	2.72222
236174278	1.5
236174480	1.38889
236174491	1.47222
236174571	1.22222
236174616	1.02778
236174683	0.583333
236174702	2.25
236174716	1.30556
236174738	1.33333
236174765	2.36111
236174975	1.5
236174995	2.27778
236175011	1.52778
236175195	1.94444
236175320	2.27778
236175358	2.72222
236175432	2.30556
236175496	1.94444
236175592	1.94444
236175714	2.19444
236175772	4.05556
236175792	1.38889
236175817	1.58333
236175819	1.36111
236175854	1.61111
236175855	1.41667
236175879	0.916667
236175987	1.05556
236176020	1.88889
236176069	1.02778
236176095	1.11111
236176151	0.805556
236176167	0.805556
236176177	1.80556
236176263	2.38889
236176283	1.63889
236176566	2.08333
236176648	3.05556
236176670	3.16667
236176699	1.91667
236176763	1.91667
236176781	4.25
236176791	2.47222
236176848	2.47222
236176950	2.75
236176994	2.47222
236177004	2.47222
236177015	2.47222
236177063	3.11111
236177146	2.08333
236177151	2.08333
236177154	2.30556
236177219	2.47222
236177313	2.38889
236177399	1.94444
236177427	0.777778
236177465	0.777778
236177546	1.02778
236177631	0.472222
236177706	0.388889
236177717	0.444444
236177718	0.75
236177727	0.611111
236177739	0.361111
236177743	0.583333
236177751	0.277778
236177756	0.138889
236177795	0.0277778
236177816	0.194444
236177841	0.194444
236177956	0.138889
236177970	2.44444
236178046	1.63889
236178094	1.97222
236178095	1.77778
236178108	1.94444
236178113	2.75
236178127	1.36111
236178130	1.55556
236178217	2.30556
236178250	1.55556
236178318	1.13889
236178390	2.80556
236178401	1.36111
236178411	1.77778
236178470	2.33333
236178506	2.36111
236178530	2.25
236178534	2.36111
236178673	2.80556
236178705	2.88889
236178712	2.58333
236178751	2.97222
236178764	2.58333
236178862	2.83333
236178868	2.5
236178887	2.94444
236178905	2.36111
236178920	2.36111
236178922	2.55556
236179028	8.52778
236179313	5.55556
236179341	5.58333
236179356	5.55556
236179361	5.55556
236179405	6.27778
236179420	5.63889
236179435	5.63889
236179511	5.75
236179543	5.72222
236179548	5.63889
236179583	5.72222
236179586	6.97222
236179669	6.61111
236179705	6.75
236179724	6.61111
236179736	6.75
236179798	6.72222
236179811	6.58333
236179822	6.25
236179831	6.13889
236179834	6.36111
236179875	6.83333
236179922	7.13889
236179925	8.19444
236179962	7.11111
236179971	6.97222
236180000	7.63889
236180005	6.86111
236180119	6.58333
236180136	6.58333
236180149	7.05556
236180154	6.63889
236180189	6.47222
236180223	8.5
236180241	7.47222
236180295	8.58333
236180345	7.13889
236180369	7.75
236180428	7.13889
236180432	7.13889
236180452	7.13889
236180476	7.13889
236180486	7.13889
236180493	7.25
236180506	7.13889
236180508	8.36111
236180561	8.13889
236180608	8.13889
236180616	8.13889
236180643	8.13889
236180658	8.13889
236180660	8.13889
236180665	8.13889
236180745	8.13889
236180758	8.13889
236180781	8.13889
236180803	8.13889
236180837	8.41667
236180839	5.38889
236180855	5.75
236180884	5.58333
236180900	5.58333
236180929	5.58333
236180934	6.25
236180963	2.61111
236180971	3.33333
236181008	2.94444
236181065	2.94444
236181077	3.36111
236181082	2.94444
236181112	2.94444
236181117	4.08333
236181133	2.97222
236181137	3
236181139	7.83333
236181143	4.19444
236181154	4.19444
236181163	4.16667
236181168	4.16667
236181181	4.41667
236181203	4.27778
236181256	4.16667
236181259	5.94444
236181261	5.63889
236181317	5.22222
236181346	5.61111
236181357	5.41667
236181362	5.75
236181397	4.5
236181401	4.61111
236181402	4.94444
236181403	4.16667
236181404	4.16667
236181408	4.44444
236181415	4.33333
236181425	4.27778
236181510	3.36111
236181548	4.16667
236181557	4.16667
236181647	4
236181737	4.80556
236181738	3.77778
236181739	3.77778
236181741	3.77778
236181749	3.77778
236181768	3.77778
236181848	3.77778
236181863	4.16667
236181875	2.75
236181936	2.75
236182020	4.25
236182032	1.25
236182042	1.38889
236182044	1.13889
236182068	1.13889
236182073	1.13889
236182136	1.13889
236182185	5.08333
236182246	4
236182285	5
236182313	4.77778
236182326	5.86111
236182381	5
236182391	4.44444
236182438	4.69444
236182454	4.44444
236182472	4.44444
236182495	4.44444
236182496	4.44444
236182513	4.44444
236182524	4.55556
236182530	4.44444
236182569	4.44444
236182573	4.83333
236182635	3.41667
236182654	3.41667
236182706	3.77778
236182758	3.77778
236182819	3.58333
236182899	3.77778
236182908	4.47222
236182913	4.41667
236182942	4.47222
236182981	5.5
236183067	5.41667
236183071	6.63889
236183096	6.41667
236183100	6.41667
236183123	6.41667
236183134	6.41667
236183141	6.41667
236183147	6.41667
236183149	6.41667
236183156	6.41667
236183177	6.41667
236183211	6.41667
236183213	6.41667
236183263	6.91667
236183275	6.08333
236183332	5.83333
236183384	6.63889
236183404	4.91667
236183482	7.41667
236183566	5.44444
236183605	5.44444
236183633	5.94444
236183656	6.5
236183673	5.75
236183735	5.66667
236183772	5.61111
236183810	5.69444
236183825	5.69444
236183860	5.86111
236183862	5.77778
236183868	5.91667
236184009	6.66667
236184089	2.94444
236184091	2.94444
236184101	3.16667
236184111	3.41667
236184112	3.25
236184155	2.75
236184162	6.47222
236184168	4.83333
236184179	4.86111
236184194	5.63889
236184228	5.55556
236184277	6.41667
236184316	4.55556
236184359	4.80556
236184361	4.88889
236184400	4.55556
236184412	4.55556
236184469	5
236184496	5.58333
236184547	5
236184557	5
236184625	6.08333
236184677	5.08333
236184678	4.88889
236184697	4.77778
236184709	4.77778
236184726	4.77778
236184745	4.77778
236184778	4.88889
236184793	4.55556
236184810	4.55556
236184853	4.55556
236184854	4.66667
236184880	7.77778
236184887	3.13889
236184896	2.63889
236184902	2.63889
236184903	3.13889
236184972	3.80556
236185020	3.5
236185022	2.94444
236185023	3.86111
236185025	3.05556
236185031	3.5
236185202	3.86111
236185229	4.63889
236185311	2.88889
236185323	2.88889
236185355	3.91667
236185374	2.88889
236185421	3.11111
236185473	2.88889
236185489	2.88889
236185513	3.88889
236185518	3.16667
236185531	3.27778
236185564	5.44444
236185568	2.41667
236185573	4.08333
236185636	7.86111
236185677	7.36111
236185688	7.02778
236185903	6.75
236185995	6.88889
236186021	6.33333
236186035	6.33333
236186070	6.33333
236186132	6.33333
236186186	6.33333
236186189	6.33333
236186244	6.91667
236186249	5.36111
236186264	5.36111
236186268	7.77778
236186317	0.833333
236186332	0.833333
236186367	1.22222
236186378	1.11111
236186384	1.69444
236186412	4.88889
236186413	3.27778
236186454	3.27778
236186462	3.44444
236186514	3.94444
236186593	3.44444
236186601	3.27778
236186609	3.30556
236186616	21.1389
236186971	17.3611
236186979	17.3611
236187051	17.3611
236187069	17.3611
236187220	17.3611
236187234	17.5556
236187291	17.3611
236187307	17.3611
236187602	17.5556
236187630	17.3611
236187670	17.3611
236187697	17.3611
236187720	17.3611
236187829	17.3611
236187880	17.3611
236187887	17.3611
236187917	17.3611
236187976	17.3611
236187980	17.3611
236188035	17.3611
236188037	17.3611
236188186	17.8611
236188397	19.9722
236188415	16.3056
236188648	16.1111
236188696	16.1111
236188739	16.3056
236188768	15.75
236188898	15.75
236188914	15.75
236188955	15.75
236189531	15.75
236189882	15.75
236190034	15.8611
236190115	15.8333
236190274	18.4444
236190306	16.0278
236190342	13.7778
236190369	14.0556
236190684	13.8611
236190966	13.8611
236191429	13.8611
236191627	14.0556
236191645	13.6667
236191732	13.6667
236191740	13.6667
236191746	13.6667
236191767	13.6667
236191881	13.6667
236191924	13.6667
236191988	13.6667
236192052	14
236192058	11.6667
236192061	12.5
236192314	12.1667
236192326	12.1667
236192358	12.1667
236192417	12.1667
236192528	12.1667
236192534	13.1667
236192589	5.08333
236192618	10.5
236192697	9.5
236192812	9.5
236192829	9.5
236192834	9.5
236192844	9.5
236192869	9.5
236192874	9.5
236192927	9.5
236192961	9.5
236193020	9.5
236193021	9.52778
236193052	11.9167
236193085	6.41667
236193167	6.27778
236193207	6.27778
236193232	6.66667
236193235	9.75
236193354	9.36111
236193507	9.33333
236193549	9.33333
236193846	9.33333
236193948	9.33333
236194015	9.33333
236194281	9.33333
236194370	10.3611
236194640	10.5556
236194739	9.58333
236195125	7.66667
236195243	7.86111
236195494	8.36111
236195552	3.75
236195804	4.52778
236195828	3.83333
236195831	3.83333
236195870	3.94444
236196253	4.25
236196494	5.33333
236196652	2.36111
236196653	2.22222
236196786	3.02778
236196828	5.94444
236196849	6.25
236197020	6.05556
236197729	6.02778
236197846	6.02778
236197988	6.02778
236198001	6.63889
236198005	6.38889
236198019	5.58333
236198030	4.91667
236198217	4.72222
236198252	5.44444
236198257	4.72222
236198263	7.13889
236198394	6.91667
236198517	6.58333
236198759	7.75
236198776	7.08333
236198967	7.08333
236198997	7.63889
236199299	7.08333
236199893	8.83333
236199921	7.91667
236199981	8.80556
236200029	7.88889
236200088	8.02778
236200339	8.19444
236200471	8.05556
236200570	6.83333
236200589	14.1667
236200673	11.3333
236200831	11.3333
236200968	11.5278
236201260	11.3056
236201961	11.5
236202067	11.3056
236202658	11.3056
236202824	11.6944
236202933	11.5
236202968	11.3056
236203072	11.3056
236203332	11.5
236203351	11.4722
236203428	11.4722
236203699	11.9167
236203747	9.58333
236204042	10
236204181	7.94444
236204508	7.94444
236204546	10.4722
236204718	7
236204747	6.91667
236204761	14.1111
236204807	13.1389
236205012	13.3889
236205607	12.4444
236205861	12.9444
236205918	12.9722
236206221	12.7778
236206333	12.7778
236206356	13.8056
236206448	13.4444
236206483	14.6667
236206512	14.4722
236206690	14.4722
236206896	14.4722
236206902	14.6667
236207138	13.9444
236207158	13.9444
236207243	13.9444
236207249	14.3333
236207295	13.9444
236207447	14.1111
236208080	14.6111
236208151	14.4167
236208302	13.0556
236208328	13.4722
236208420	9.83333
236208425	10.1389
236208584	9.66667
236208671	9.66667
236208728	11.4444
236208775	2.72222
236208797	2.72222
236208808	4.05556
236209071	2.97222
236209296	4.88889
236209430	3.83333
236209480	4.41667
236209822	4.61111
236210123	4.08333
236210580	4.16667
236211070	8.36111
236211226	7.5
236211239	8
236211475	7.88889
236211693	7.55556
236211710	7.55556
236211714	7.69444
236211723	7.72222
236212055	8.52778
236212369	7.66667
236212623	9.13889
236212762	8.94444
236212768	8.77778
236212769	8.77778
236212771	8.77778
236212772	8.77778
236212801	8.97222
236212853	8.41667
236213013	11.8056
236213187	3.63889
236213313	3.63889
236213356	3.63889
236213408	4.63889
236213424	3.97222
236213481	3.97222
236213991	3.97222
236214022	3.97222
236214516	4.22222
236214901	4.66667
236214906	3.22222
236214940	7.27778
236214962	7.52778
236214978	7.61111
236214980	7.33333
236215094	7.33333
236215215	7.33333
236215218	10.1389
236215331	9.47222
236215346	9.30556
236215659	9.47222
236216003	12.0278
236216820	10.4444
236216823	10.4444
236217259	10.4444
236217497	10.6389
236217598	10.4444
236217851	10.4444
236218938	10.4444
236219219	10.4444
236219220	10.4444
236219231	10.4444
236219232	11.3889
236219388	8.27778
236219512	8.27778
236219930	8.27778
236220434	8.30556
236220518	8.97222
236220833	6.27778
236220965	3.19444
236221555	3.83333
236221829	3.66667
236221842	3.83333
236221863	3.38889
236222009	3.30556
236222260	3.5
236222798	3.13889
236223246	3.13889
236223259	5.08333
236223730	1.11111
236223873	3.58333
236224020	2.91667
236224549	3.22222
236224792	2.80556
236225114	3.13889
236225277	3
236225310	3.63889
236225503	3.19444
236225720	3.52778
236226864	3.52778
236226865	3.16667
236226883	3.38889
236227703	2.94444
236227712	2.66667
236227957	12.0278
236229117	8.52778
236229432	9.63889
236230129	9.41667
236230142	9.25
236230169	9.25
236230200	12.6667
236230358	12.9444
236230580	11.8056
236230778	12.8056
236231237	11.4722
236231468	11.5278
236231973	11.4444
236232030	11.5278
236232073	11.4722
236232180	12.9722
236232752	11.9722
236232911	12.3889
236233363	11.9444
236234389	14.4722
236234636	12.25
236234733	11.8889
236234917	11.9444
236234967	11.9167
236235397	11.9167
236235905	12.25
236236202	10.8889
236236490	11.5
236237237	11.1389
236237298	11.1389
236237301	11.1389
236237449	11.5833
236237615	11.6667
236238328	8.11111
236238390	8.36111
236238539	7.91667
236238557	7.88889
236239255	9.30556
236239390	1.80556
236239895	1.91667
236239978	5.19444
236240613	4.25
236241233	3.88889
236241280	3.77778
236241428	3.77778
236241795	4.08333
236241874	4
236241996	5.61111
236242337	1.58333
236242360	1.58333
236242596	4.52778
236243105	4.80556
236243356	4.66667
236243456	4.58333
236244443	4.58333
236244989	4.58333
236246079	4.58333
236246117	4.94444
236246319	5.08333
236246358	4.88889
236246865	1.69444
236252406	1.38889
236252624	1.36111
236252678	1.36111
236252679	3.08333
236252725	2.55556
236252727	2.75
236252755	2.38889
236252857	2.38889
236252879	3
236252882	1.66667
236252925	1.66667
236252926	1.66667
236253034	1.66667
236253062	1.66667
236253066	1.69444
236253129	2.55556
236253154	0.888889
236253328	0.916667
236253389	0.888889
236253481	0.888889
236253512	1.94444
236253536	1.02778
236253635	0.888889
236253688	0.888889
236253734	0.888889
236253871	0.888889
236253978	1.02778
236253989	2.05556
236254033	0.75
236254048	1
236254075	2
236254077	1.27778
236254078	1.66667
236254079	1.41667
236254090	4.38889
236254111	4.13889
236254832	6.94444
236255220	6.11111
236255285	5.61111
236255538	5.61111
236255731	7.16667
236255866	5.36111
236256044	6.58333
236256357	7.16667
236256378	7.33333
236256460	6.55556
236256952	6.5
236257053	7.16667
236257531	6.75
236259033	7.69444
236259481	6.75
236259533	6.75
236259539	7.22222
236260022	6.80556
236260386	6.83333
236260516	5.75
236260952	5.91667
236262666	5.30556
236263024	5.88889
236263314	3.86111
236263564	3.38889
236263819	3.08333
236264044	3.38889
236264458	3.38889
236264569	3.77778
236264581	3.75
236264587	4
236265479	3.30556
236265512	4.19444
236265586	3.63889
236265624	3.88889
236265801	3.63889
236266456	4.55556
236266624	3.36111
236267148	3.27778
236267216	3.27778
236267241	3.27778
236267437	4.61111
236267634	4.55556
236267734	6.38889
236267799	6.69444
236267889	6.52778
236267917	10.2222
236267961	9.72222
236267992	8.91667
236268088	8.91667
236268154	8.91667
236268401	8.91667
236268410	9.33333
236268659	8.91667
236268752	8.91667
236268760	9.33333
236268894	8.91667
236269052	8.91667
236269090	8.91667
236269101	8.91667
236269328	8.91667
236269398	8.91667
236269458	9.52778
236269460	8.91667
236273615	9.77778
236273628	8.91667
236273629	8.91667
236273684	9.58333
236273747	8.91667
236273754	9.16667
236273815	8.91667
236273853	8.91667
236273914	8.91667
236274007	8.91667
236274066	8.91667
236274105	8.91667
236274737	8.91667
236274767	9.02778
236275179	8.91667
236275353	9.02778
236276428	8.91667
236276481	8.91667
236276680	8.91667
236276781	8.91667
236276878	8.91667
236276980	8.91667
236277004	8.91667
236277292	10.0278
236277312	8.91667
236277585	9.41667
236277871	6.88889
236277954	6.30556
236278668	7.08333
236278858	6.41667
236279019	6.44444
236279097	6.80556
236279588	4.91667
236279686	3.91667
236279696	3.80556
236280028	3.80556
236280120	3.80556
236280125	3.80556
236280324	3.80556
236280681	4.05556
236281359	4
236281386	0.833333
236281400	0.555556
236281430	1.22222
236281572	0.861111
236281628	0.611111
236281644	1.30556
236281724	0.166667
236281734	0.388889
236281757	0.472222
236281762	0.0277778
236281781	0.805556
236281813	1.36111
236281917	3.69444
236282070	2.61111
236282076	2.61111
236282123	2.61111
236282125	5.41667
236282287	6.02778
236282567	3.94444
236282711	3.94444
236282978	4.55556
236283021	3.94444
236283187	4.38889
236283294	4.66667
236283548	4.44444
236283624	4.16667
236283911	4.66667
236284044	4.69444
236284998	4.02778
236285156	3.69444
236285202	2.83333
236285211	3.11111
236285739	2.86111
236286048	3.77778
236286669	3.88889
236286776	3.91667
236286830	4.19444
236287065	3.52778
236287120	4.5
236287215	2.80556
236287257	3.83333
236287304	2.80556
236287610	2.80556
236287628	3.36111
236288093	5.38889
236288513	3.77778
236288619	4.02778
236288932	5.30556
236289163	5.41667
236289255	4.41667
236289511	4.41667
236289649	4.52778
236289664	4.5
236289666	4.47222
236289683	4.47222
236289693	4.47222
236289712	4.41667
236289741	4.41667
236289804	4.41667
236289988	4.41667
236290511	4.41667
236290695	4.41667
236290939	4.41667
236291157	4.5
236291210	4.58333
236291400	3.33333
236291628	4.69444
236291694	3.30556
236291783	3.30556
236291784	3.30556
236291843	3.30556
236291922	3.30556
236291953	3.30556
236292011	3.30556
236292103	3.30556
236292156	3.30556
236292209	3.30556
236292483	5.11111
236292569	3.58333
236292632	3.58333
236292649	3.58333
236292670	3.58333
236292716	3.58333
236293012	3.58333
236293064	3.58333
236293178	3.58333
236293217	3.58333
236293235	3.58333
236293440	3.58333
236293543	3.58333
236293598	5.33333
236293612	3.52778
236293619	3.52778
236293620	3.52778
236293652	3.52778
236293655	5.69444
236293745	5.08333
236293754	5.08333
236293785	5.44444
236293794	4.5
236293854	4.13889
236293857	4.13889
236293869	4.75
236294809	3
236294832	2.58333
236294863	2.58333
236295112	3
236295250	2.58333
236295478	2.58333
236295557	2.58333
236295602	2.77778
236295752	3.33333
236295812	2.52778
236296004	2.33333
236296291	2.33333
236296479	2.33333
236296490	2.75
236296903	2.33333
236297440	2.33333
236297514	2.75
236297546	3
236297567	2.88889
236297687	0.444444
236297692	0.444444
236297693	1.19444
236297699	0.166667
236297700	0.277778
236297701	0.555556
236297739	0.472222
236297823	0.472222
236297965	1.13889
236297966	0.5
236297998	0.5
236298011	1.08333
236298098	0.916667
236298271	0.666667
236298320	1.30556
236298409	0.972222
236298546	2.05556
236298853	1.69444
236298891	1.25
236298893	1.83333
236298903	1.94444
236298914	1.97222
236299002	2.75
236299100	1.13889
236299139	1.52778
236299152	3.02778
236299153	2.44444
236299159	2.11111
236299160	2.11111
236299248	2.75
236299259	3.11111
236299577	2.69444
236299618	2.88889
236299857	2.69444
236299945	2.69444
236300096	2.69444
236300141	2.69444
236300291	2.69444
236300308	2.69444
236300323	2.69444
236300445	2.69444
236300491	3.52778
236300528	4.13889
236300664	3.22222
236300668	3.22222
236300736	4.55556
236300884	3.13889
236301057	2.52778
236301061	2.5
236301129	3.83333
236301243	4.05556
236301300	4.13889
236301303	3.30556
236301329	2.11111
236301331	4.22222
236301504	4.22222
236301510	3.69444
236301567	4.11111
236301745	5.11111
236301759	4.63889
236301762	10.1111
236302065	9.30556
236302178	9.13889
236302187	9.13889
236302192	9.13889
236302197	9.13889
236302245	9.5
236302289	8.30556
236302392	6.27778
236302396	6.27778
236302472	6.52778
236302516	6.27778
236302702	6.27778
236302712	7.11111
236302844	6.27778
236302872	6.27778
236303056	6.69444
236303122	6.27778
236303254	6.27778
236303261	6.27778
236303320	6.69444
236303383	6.27778
236303418	6.27778
236303437	6.69444
236303470	6.27778
236303564	6.27778
236303569	6.27778
236303689	6.27778
236303746	6.27778
236303858	6.27778
236303974	6.27778
236303996	6.27778
236304037	6.27778
236304244	7.47222
236304262	6.36111
236304263	3.69444
236304297	4.44444
236304314	4.63889
236304357	3.75
236304925	3.69444
236305008	3.66667
236305029	3.66667
236305498	4.33333
236305589	3.66667
236312183	3.66667
236312376	3.91667
236312447	3.66667
236312606	3.66667
236312738	4.16667
236312864	4.05556
236312880	4.05556
236312988	4.08333
236313012	3.83333
236313026	3.77778
236313104	3.91667
236313273	2.61111
236313416	2.55556
236313646	2.36111
236313673	2.36111
236313679	2.36111
236313688	3.13889
236322275	2.94444
236327893	2.52778
236327957	0.5
236327984	0.555556
236328007	1.05556
236328111	0.694444
236328191	1.16667
236328326	1.11111
236328327	0.333333
236328425	0.333333
236328642	1.66667
236328645	3.22222
236328682	2.55556
236328914	2.86111
236329091	2.86111
236342977	2.97222
236342987	3.86111
236343026	3.25
236343816	2.86111
236345730	2.02778
236351333	5.47222
236351354	4.72222
236351460	4.27778
236351720	4.44444
236352046	5.27778
236352234	5.11111
236352635	5.11111
236352676	5.11111
236353024	6.58333
236353033	5.13889
236353036	5.13889
236353038	5.13889
236353039	5.13889
236353103	5.33333
236353231	5.30556
236353232	0.388889
236353320	0.666667
236353325	0.333333
236353439	1.44444
236353454	4.63889
236353480	3.13889
236353527	3.97222
236353560	3.75
236353619	3.27778
236353716	3.47222
236353812	3.19444
236353917	3.52778
236353966	3.25
236354152	2.19444
236354259	2.05556
236354284	1.86111
236354977	1.86111
236355137	2.44444
236355212	2.63889
236355656	1.38889
236355686	2.72222
236355748	1.88889
236355751	2.5
236355831	2.5
236355890	1.80556
236355908	2.91667
236355959	1.25
236356067	1.94444
236356179	0.361111
236356277	0.277778
236356473	0.916667
236356662	0.805556
236356679	0.611111
236356955	0.611111
236357180	0.277778
236357536	1.05556
236357576	0
236357697	0.0555556
236357723	0.722222
236357741	0.0277778
236357755	0.138889
236357819	0.0833333
236357840	0
236357857	0.638889
236357882	0.25
236358025	1.02778
236358093	0.361111
236358109	0.277778
236358369	1.77778
236358441	0.833333
236358450	0.861111
236358451	2.08333
236358526	1.25
236358714	1.25
236358739	1.27778
236358905	1.66667
236358966	1.33333
236359049	1.05556
236359100	0.583333
236359141	0.75
236359193	0.777778
236359282	0.916667
236359339	0
236359376	0
236359379	0.0833333
236359476	0.333333
236359620	0.25
236359641	1.55556
236359711	0.777778
236359730	0.777778
236359868	0.777778
236359877	1.33333
236359923	0.0833333
236359929	0.25
236359972	0.972222
236360010	1.13889
236360015	0.888889
236360162	1.5
236360306	0.833333
236360328	3.27778
236360339	1.63889
236360420	1.88889
236360477	1.75
236360561	1.55556
236360621	1.55556
236360677	3.22222
236360712	0.138889
236360719	0.5
236360778	1
236360820	0.833333
236360822	1.22222
236360826	0.972222
236360827	1.69444
236360834	1.72222
236360916	0.805556
236360926	0.944444
236360999	2.86111
236361128	2.38889
236361261	2.08333
236361378	2.75
236361433	2.22222
236361474	2.22222
236361501	3.69444
236361573	3.5
236361595	2.02778
236361598	6.38889
236361614	5.41667
236361716	5.16667
236361758	5.36111
236361764	5.33333
236361810	4.61111
236361811	4.88889
236361944	6.08333
236361955	4.69444
236361981	4.41667
236362022	6.52778
236362267	5.30556
236362273	5.30556
236362311	5.30556
236362341	5.80556
236362463	4.38889
236362565	3.38889
236362691	4.36111
236362764	0.333333
236362833	0.416667
236362842	1.66667
236362864	0.444444
236362870	0.333333
236363090	1.02778
236363501	0.944444
236363667	0.555556
236363672	2.30556
236363683	1.30556
236363764	1.11111
236363860	1.44444
236364165	1.77778
236364230	2.63889
236364443	0.861111
236364671	0.861111
236364847	0.861111
236365431	2.88889
236365752	3.69444
236366037	3.91667
236366087	3.66667
236366316	3.47222
236366397	4.19444
236366540	4.41667
236366652	5.80556
236366676	4.86111
236366756	6.38889
236367162	5.97222
236367490	6.75
236367569	6.16667
236367688	5.52778
236367779	5.52778
236367818	5.88889
236367880	4.27778
236367983	4.25
236367995	4.33333
236368018	5.33333
236368044	0.472222
236368051	0.638889
236368132	0.5
236368230	0.138889
236368296	3.19444
236368349	1.80556
236368354	2.38889
236368374	2
236368417	1.72222
236373250	1.44444
236373454	3.30556
236373742	2.11111
236373786	2.02778
236373815	2.38889
236373855	1.91667
236373945	3.88889
236373987	4.63889
236374020	5.33333
236374129	4.58333
236374217	4.58333
236374287	4.75
236374489	5.75
236374640	5.02778
236374736	4.19444
236374921	4.02778
236375095	4.02778
236375867	9.69444
236375902	4.33333
236376011	4.33333
236376082	4.33333
236376274	5.58333
236376360	4.36111
236376495	4.36111
236376528	4.72222
236376532	5.25
236376595	3.41667
236376645	2.27778
236377015	2.66667
236377016	3.02778
236377126	1.41667
236377153	1.63889
236377213	1.47222
236377286	2.33333
236377303	1.30556
236377368	1.61111
236377383	0.638889
236377551	2.08333
236377578	1.91667
236377610	5.52778
236377800	4.72222
236378193	4.63889
236378281	4.63889
236378438	4.63889
236378642	4.94444
236378708	5.66667
236378841	5.11111
236379079	4.44444
236379126	3.38889
236379154	3.08333
236379175	3.58333
236379257	1.66667
236379274	1.63889
236379299	0.888889
236379360	1
236379561	0.805556
236379878	5.38889
236380028	2.47222
236380075	2.47222
236380117	2.69444
236380192	2.47222
236380352	4.13889
236380448	2.05556
236380653	2.63889
236380731	1.05556
236380911	1.19444
236380944	4.41667
236380997	1.44444
236381322	1.44444
236381434	4.30556
236381559	2.66667
236381603	2.66667
236381612	2.66667
236381671	2.86111
236381689	2.44444
236381835	2.16667
236382255	0.277778
236382318	0.277778
236382347	0.833333
236382430	1.55556
236382636	0.805556
236382860	0.861111
236382942	1.52778
236382994	3.13889
236383242	1.91667
236383275	2.25
236383692	2.05556
236383712	2.33333
236383741	2.88889
236383931	2.05556
236383969	1.91667
236384407	3.22222
236384449	1.58333
236384647	0.944444
236384956	0.638889
236385223	0.638889
236385662	0.222222
236385713	0.222222
236385914	3.19444
236385941	1.69444
236386299	1.69444
236386337	1.75
236386528	2
236386788	5.36111
236386809	2.52778
236386972	2.86111
236387006	2.41667
236387183	2.75
236387218	3.19444
236387260	2.30556
236387262	2.13889
236387278	1.55556
236387922	2.83333
236387941	0.194444
236387959	0.194444
236388414	2.72222
236389058	0.972222
236389077	1.47222
236389424	1.44444
236389440	5.47222
236389481	3.80556
236389486	3.80556
236389500	3.80556
236389507	4.30556
236389542	4.91667
236389618	3.88889
236389619	3.16667
236389632	3.16667
236389714	4.63889
236389749	0.111111
236389753	0.222222
236389802	0.527778
236390180	0.638889
236390685	0.138889
236390721	0.166667
236390845	0.722222
236391400	0.138889
236391465	0.361111
236391690	0.361111
236391801	0.277778
236392106	1.75
236392309	2.66667
236392468	2.13889
236392550	2.13889
236392626	4.11111
236392640	2.88889
236393060	3.36111
236393061	2.97222
236393213	2.97222
236393301	1.80556
236393465	2.05556
236393708	3.25
236393755	0.5
236394392	0.444444
236394628	0.972222
236394837	1.02778
236395005	0.777778
236395055	0.833333
236395148	0.555556
236395204	1.13889
236395311	0.666667
236395394	1.36111
236395467	1.77778
236395535	2.44444
236395656	1.75
236395763	1.94444
236395774	2.25
236395887	2.27778
236395894	5.36111
236396013	3.69444
236396209	3.55556
236396688	4.77778
236396808	4.22222
236396897	4.38889
236397338	5.11111
236397603	4.30556
236397615	4.30556
236397620	4.30556
236397845	5.69444
236397898	4.5
236398602	6.05556
236398798	3.94444
236398883	3.08333
236399102	3.38889
236399181	2.63889
236399332	2.52778
236399438	3.52778
236399483	0.833333
236399561	2.5
236399603	1.69444
236400066	1.55556
236400166	1.58333
236400188	2.5
236401108	2.36111
236401459	1.61111
236401810	1.63889
236402218	1.13889
236402390	1.36111
236402511	1.91667
236402723	1.66667
236402979	1.77778
236403369	2.91667
236403480	2.38889
236403496	2.5
236403513	3.58333
236403525	2.38889
236403708	2.05556
236403769	2.05556
236403809	3.13889
236403894	0.944444
236403952	1.69444
236404048	0.666667
236404063	2
236404148	1.19444
236404182	1.91667
236404193	1.22222
236404195	1.22222
236404210	5.5
236404253	3.5
236404255	3
236404280	5.83333
236404310	4.11111
236404323	4.05556
236404333	3.72222
236404371	3.72222
236404376	4.61111
236404424	4.61111
236404433	4.58333
236404445	3.55556
236404447	3.91667
236404451	3.38889
236404477	4.27778
236404500	3.33333
236404537	3.33333
236404538	2.66667
236404543	2.66667
236404549	3
236404556	3.16667
236404564	2.72222
236404568	2.52778
236404575	6.58333
236404596	2.52778
236404607	2.52778
236404621	2.97222
236404653	3.16667
236404660	2.44444
236404676	2.44444
236404703	3.11111
236404717	2
236404758	0.861111
236404772	0.888889
236404827	0.25
236404844	0.305556
236404848	0.583333
236404861	0
236404876	0.0277778
236404881	0
236404890	0.444444
236404904	0
236404908	0
236404914	1.86111
236404916	0.611111
236404951	1.55556
236405022	1.55556
236405088	1.75
236405191	1.77778
236405230	3.47222
236405234	1.75
236405253	1.91667
236405254	1.75
236405266	2.94444
236405299	2.27778
236405332	3.11111
236405552	3.11111
236405558	2.02778
236405713	2.47222
236405804	2.88889
236405913	1.83333
236405962	2.02778
236405963	1.08333
236406077	1.19444
236406096	0.805556
236406102	0.75
236406256	1.52778
236406320	1.77778
236406481	0.416667
236406505	0.611111
236406517	1.77778
236406524	1.38889
236406580	1.13889
236406776	1.52778
236406906	1.05556
236406953	0.916667
236406956	3.02778
236406961	1.02778
236406968	1.05556
236406988	1.69444
236407018	1.19444
236407023	1.63889
236407347	1.58333
236407637	0.694444
236408278	1.55556
236408357	1.05556
236408488	0.75
236409167	1.86111
236409451	1
236409494	1.61111
236409568	0.583333
236409688	1.47222
236409793	0.833333
236410217	1.02778
236410886	0.666667
236410960	0.916667
236411063	0.694444
236411122	1.55556
236411283	1.36111
236411534	1.61111
236491004	1.27778
236491404	0.833333
236538841	0.861111
236538846	0.638889
236538952	0.638889
236538963	0.972222
236539123	0.722222
236539181	0.666667
236539247	3.13889
236539293	3.08333
236539348	3.11111
236551705	2.75
236551803	2.61111
236551938	2.61111
236552021	3.08333
236552792	2.97222
236552898	2.86111
236553584	4.36111
236553660	1.88889
236554520	2.30556
236554609	1.25
236554617	1.16667
236554702	1.69444
236554787	1.05556
236554796	0.333333
236554799	0.555556
236554804	0.277778
236554881	0.138889
236554972	1.52778
236555636	0.861111
236555721	1
236556706	0.916667
236556976	2.30556
236557136	1.38889
236557249	2.36111
236557351	1.11111
236557527	1.94444
236557541	1.52778
236557616	2.33333
236557778	1.38889
236557846	1.63889
236558125	2.86111
236558134	0.944444
236558381	1.08333
236558392	1.55556
236558486	0.555556
236558549	0.555556
236558634	0.555556
236558881	1.02778
236558972	1.33333
236559052	0.527778
236559064	0.333333
236559121	1.16667
236559131	0.805556
236559262	0.527778
236559285	0.277778
236559321	0.638889
236559474	1.13889
236559526	1.27778
236559725	0.444444
236559860	1.02778
236560006	1.36111
236560038	0.527778
236560069	0.305556
236560142	0.722222
236560373	0.583333
236560461	0.305556
236560497	0.388889
236560511	0.444444
236560518	0.305556
236560971	0.333333
236561039	0.0833333
236561055	0.805556
236561056	0.194444
236561058	2.08333
236561335	1.5
236561531	1.30556
236562019	1.47222
236562151	1.66667
236562583	3.13889
236562682	0.527778
236562866	1.80556
236562995	1.30556
236563031	1.13889
236563211	1.02778
236563492	1.27778
236563587	1.75
236563600	1.13889
236563999	1.16667
236564501	1.11111
236564783	0.694444
236564823	3.41667
236564869	1.80556
236564916	1.88889
236565509	1.80556
236565511	3
236565562	2.5
236565631	3.11111
236565695	2.47222
236565862	2
236565897	1.19444
236565938	0.277778
236566071	0.361111
236566109	1.86111
236566122	0.916667
236566439	1.13889
236566683	1.63889
236566765	1.16667
236566805	1
236567278	1.08333
236567751	1
236567870	0.194444
236568224	2.30556
236568247	1.72222
236568535	1.72222
236568759	2
236569130	1.86111
236569155	2
236569244	1.72222
236569678	1.77778
236569817	1.97222
236569915	2.72222
236569919	0.861111
236569947	0.805556
236569970	0.5
236569971	0.5
236569983	0.75
236570184	1.19444
236570268	0.416667
236570738	1.08333
236571287	0.694444
236571355	0.5
236571459	0.333333
236571631	0.861111
236572164	1.25
236572316	2.19444
236572371	1.30556
236572971	1.16667
236573347	1.66667
236573442	1
236573473	1.36111
236573487	0.75
236573628	0.75
236573774	0.944444
236573781	0.75
236573811	1.05556
236574008	0.694444
236574010	1
236574142	1.19444
236574642	2
236574744	1.61111
236574767	1.97222
236574872	1.94444
236575009	1.97222
236575298	1.52778
236575529	3.80556
236575590	1.63889
236575675	1.80556
236575688	1.16667
236575691	1.63889
236575870	1.75
236576200	0.694444
236576220	0.972222
236576451	0.111111
236576617	0.666667
236576958	0.833333
236577273	1.88889
236577576	1.47222
236577635	2.77778
236577642	1.38889
236578063	1.38889
236578092	4.08333
236578174	2.41667
236578542	2.41667
236578622	3.41667
236578686	2.88889
236578717	2.5
236578777	2.16667
236578791	1.91667
236578894	1.63889
236578946	1.55556
236579128	2.13889
236579268	1.22222
236579378	1.22222
236579419	1.30556
236579453	1.38889
236579477	1.63889
236579502	0.333333
236579619	0.333333
236579637	0.722222
236579651	0.527778
236579733	0.861111
236580626	0.611111
236580743	0.666667
236580923	0.805556
236580930	0.444444
236581087	1.16667
236581101	0.194444
236581106	0.861111
236581179	0.805556
236581183	0.75
236581260	1.63889
236581676	1.83333
236582246	1.75
236582322	1.88889
236582366	1.77778
236582637	2.25
236582705	2.16667
236582716	0.638889
236583015	0.638889
236583699	0.916667
236583792	0.722222
236583812	0.583333
236583991	0.555556
236584188	0.333333
236584300	0.555556
236584387	0.0833333
236584483	0.75
236584484	0.722222
236584855	0.583333
236584971	1.94444
236585028	0.805556
236585187	1.47222
236585632	1.02778
236585661	2.19444
236585761	1.25
236585785	0.722222
236585921	1.75
236586306	1.02778
236586449	0.777778
236586834	1.52778
236587038	1.02778
236587084	2.19444
236587144	2.02778
236587156	1.97222
236587546	1.5
236587681	2.02778
236587839	1.41667
236588055	1.72222
236588326	1.63889
236588498	1.27778
236588778	1.52778
236589268	0.972222
236589293	0
236589358	0.611111
236589434	0.694444
236589625	0.527778
236589653	1.19444
236589681	0.861111
236589684	0.638889
236589689	0.972222
236589716	1.69444
236589723	1.88889
236589734	3.25
236589863	1.94444
236589879	2.13889
236589939	2.27778
236590047	4.05556
236590136	3.38889
236591008	3.36111
236591021	2.52778
236591073	2.30556
236591108	2.38889
236591172	1.61111
236591277	1.5
236591307	2
236591358	4.16667
236591457	3.80556
236591460	8.41667
236591471	7.47222
236591714	10.1667
236591766	9.77778
236591773	9.77778
236591818	9.77778
236591837	9.77778
236591840	9.77778
236591842	9.77778
236591845	9.77778
236591847	9.77778
236591853	9.77778
236591862	11.2222
236591875	6.61111
236591889	6.61111
236591896	6.61111
236593178	7.5
236593254	4.66667
236593258	6.19444
236593295	2.52778
236593296	2.52778
236593323	2.77778
236593387	1.41667
236593428	1.41667
236593438	2.19444
236593445	1.94444
236593505	3.44444
236593613	1.86111
236593657	2.25
236593698	1.91667
236593732	1.38889
236593736	2.13889
236593752	1.44444
236593781	1.52778
236593797	1.27778
236593848	1.27778
236593855	1.27778
236593872	1.27778
236593909	2.25
236593923	2.13889
236593939	0.75
236593969	0.861111
236594003	1.30556
236594021	2.27778
236594090	1.55556
236594099	1.75
236594100	1.77778
236594102	2.63889
236594152	2.16667
236594177	1.69444
236594181	1.69444
236594183	2.13889
236594249	4.02778
236594258	1.41667
236594259	1.30556
236594268	1.86111
236594301	1.77778
236594332	0.666667
236594355	0.666667
236594360	0.666667
236594394	0.833333
236594415	0.388889
236594419	1.69444
236594437	0.916667
236594455	1.33333
236594506	0.916667
236594511	0.916667
236594550	1.16667
236594554	1.13889
236594585	1.22222
236594586	1.25
236594597	1.52778
236594638	1.11111
236594655	0.5
236594678	1.72222
236594738	0.388889
236594753	0.222222
236594768	0.638889
236594823	1.41667
236594848	0.694444
236594853	0.611111
236594945	0.833333
236594997	0.583333
236595071	1.08333
236595195	0.888889
236595201	0.694444
236595217	1.08333
236595296	1.16667
236595421	0.416667
236595628	1.30556
236595928	0.805556
236595938	0.638889
236595986	0.638889
236595999	0.805556
236596084	1.47222
236596208	0.916667
236596285	0.388889
236596524	1.52778
236596536	1.44444
236596698	1.55556
236596949	1.61111
236597040	1.66667
236597088	1.05556
236597903	1.66667
236598161	1.86111
236598349	0.611111
236598369	1.41667
236598446	0.972222
236598478	2.22222
236598640	0.944444
236598790	0.916667
236598791	1.11111
236598792	0.694444
236598821	0.694444
236598830	2.05556
236598851	0.722222
236598907	2.25
236599406	0.75
236599414	1.72222
236600007	2.30556
236600172	2.02778
236600206	1.66667
236600365	1.63889
236600386	0.722222
236600650	0.722222
236600851	1.77778
236600862	2.47222
236600873	3.11111
236600909	2.16667
236600973	2.41667
236600974	3.25
236600984	2.08333
236601012	1.80556
236601108	2.80556
236601303	2.08333
236601465	2
236601680	1.75
236601698	2.80556
236601725	1.38889
236601726	1.77778
236601992	3.02778
236601998	0.972222
236602001	0.972222
236602003	1.16667
236602032	2.05556
236602046	0.944444
236602114	0.861111
236602161	2.86111
236602164	1.02778
236602165	0.944444
236602190	1.13889
236602238	1.25
236602239	2.97222
236602249	2
236602386	3.13889
236602420	3.63889
236602548	3.47222
236602579	3.47222
236602597	3.47222
236602599	3.47222
236602602	3.47222
236602607	3.47222
236602787	4.08333
236602866	0.833333
236602907	0.666667
236602960	0.138889
236603468	0.361111
236603750	0.416667
236603867	1.86111
236604082	2.38889
236604408	2.13889
236604937	1.94444
236605042	2.58333
236605346	2.91667
236605451	1.5
236605618	3.69444
236606270	1.69444
236606525	1.47222
236607404	1.80556
236607502	1.33333
236607508	2.30556
236607510	1.13889
236607514	1.22222
236607524	3.05556
236607628	1.5
236607829	1.08333
236607888	1.88889
236608275	2
236608365	0.666667
236608826	0.666667
236609045	0.666667
236609096	0.944444
236609585	0.805556
236610320	0.277778
236610325	1.08333
236610495	0.361111
236610502	0.0833333
236610600	2.05556
236610686	0.833333
236611553	1.16667
236611557	1.22222
236611613	1.33333
236612033	2.19444
236612536	1.11111
236612687	1.83333
236612801	1.61111
236612869	1.38889
236613061	3.02778
236613077	1.08333
236613093	2.11111
236613221	2.05556
236613566	1.88889
236613668	1.36111
236613785	1.69444
236613817	2.97222
236613887	1.88889
236613966	2.27778
236614066	2.27778
236614151	2.11111
236614480	2.13889
236614658	1.11111
236614692	2.19444
236614828	0.333333
236614957	0.861111
236615005	0.944444
236615174	1.38889
236615279	0.833333
236615291	0.611111
236615724	1.61111
236615764	0.777778
236615853	0.694444
236616092	0.111111
236616093	0.166667
236616156	2.97222
236616245	2.16667
236616314	1.94444
236616641	2.13889
236616708	2.30556
236616741	1.61111
236616744	1.72222
236616766	3.36111
236617013	0.472222
236617106	0.805556
236617461	1.30556
236617890	0.333333
236618241	1.36111
236618247	0.805556
236618376	0.555556
236618404	0.694444
236618559	0.888889
236618635	1.13889
236618640	0.361111
236618659	2.25
236619141	1.16667
236619261	1.30556
236619262	1.61111
236619443	1.47222
236619484	1.16667
236619496	1.86111
236619510	0.166667
236619615	0.0555556
236619690	0.944444
236619805	1.80556
236619924	0.833333
236619963	0.833333
236619965	0.833333
236620031	1.91667
236620032	0.277778
236620125	0.166667
236620205	0.166667
236620291	0.666667
236620330	1.22222
236620331	0.277778
236620414	0.277778
236620549	2.13889
236620564	0.194444
236620585	0.0833333
236620642	0.416667
236620659	0.166667
236620674	0.388889
236620682	0.722222
236620688	0.916667
236620715	0.861111
236620771	1.52778
236620821	1.27778
236620825	0.777778
236620831	0.777778
236620899	1.05556
236620927	0.694444
236620975	0.0277778
236621000	0.638889
236621351	0.305556
236621362	0.611111
236621391	0.611111
236621481	0.527778
236621482	0.416667
236621499	0.5
236621500	1.25
236621510	0.75
236621512	0.75
236621515	0.75
236621540	1.75
236621589	2.08333
236621654	2.58333
236621848	2.44444
236621869	2.94444
236621881	2.38889
236621961	2.77778
236621986	2.61111
236621987	2.61111
236621991	2.72222
236622023	3.75
236622087	0.666667
236622165	0.972222
236622169	0.611111
236622274	0.444444
236622278	2
236622369	0.638889
236622429	1.27778
236622436	1.16667
236622480	1.52778
236622555	0.833333
236622650	0.611111
236622728	0.777778
236622737	2.58333
236622783	2.88889
236622813	2.69444
236622814	2.69444
236622822	2.94444
236622868	1.91667
236622870	2.02778
236622907	1.75
236622932	2.80556
236622998	1.61111
236623057	2.13889
236623096	1.38889
236623100	1.22222
236623303	4.41667
236623583	1.02778
236623584	0.972222
236623614	1.83333
236623634	0.972222
236623748	1
236623810	0.694444
236623823	0.777778
236623944	2.11111
236623979	0.416667
236624036	0.444444
236624037	0.361111
236624102	0.5
236624216	0.0555556
236624288	0.0833333
236624362	0.888889
236624420	0.444444
236624472	1.02778
236624477	1.19444
236624569	0.888889
236624649	0.583333
236624669	1.5
236624784	0.0833333
236624839	0.305556
236625402	0.333333
236625455	1.83333
236625532	0.944444
236625693	1.77778
236625864	2.13889
236626162	1.47222
236626350	1.19444
236626406	1.94444
236626461	1.33333
236626808	0.583333
236626910	0.527778
236627033	1.61111
236627116	0.75
236627148	0.638889
236627230	0.75
236627272	2.41667
236627387	0.583333
236627412	0.583333
236627503	4
236627513	2.88889
236627804	2.86111
236627964	3.63889
236628008	4.97222
236628235	4.02778
236628238	3
236628268	3.05556
236628270	1.88889
236628271	1.11111
236628272	0.472222
236628305	0.472222
236628772	1.88889
236628789	0.444444
236628868	0.916667
236628963	1.27778
236628965	1.11111
236628968	1.72222
236629085	2.02778
236629143	1.77778
236629183	1.41667
236629198	1.58333
236629250	1.88889
236629285	0.25
236629302	0.138889
236629385	0.138889
236629419	0.277778
236629565	0.5
236629567	0.166667
236629701	0.166667
236629773	0.777778
236629828	1.47222
236630063	1.08333
236630152	0.916667
236630165	1.69444
236630167	1.13889
236630255	1.13889
236630422	0.0277778
236630628	0.194444
236630707	0.0277778
236630913	2.25
236630919	1.30556
236631006	1.30556
236631028	1.25
236631029	1.27778
236631044	1.25
236631161	2.19444
236631230	0.277778
236631569	0.5
236631675	0.944444
236631814	0.888889
236631825	1.05556
236631850	1
236631880	0.888889
236631887	1.55556
236631907	0.75
236631909	0.694444
236631944	0.722222
236632001	0.694444
236632028	0.333333
236632098	5.83333
236632137	6.30556
236632140	6.11111
236632153	6.27778
236632156	6.69444
236632183	6.5
236632185	5.66667
236632189	5.47222
236632195	5.30556
236632197	5.72222
236632212	5.94444
236632250	6.94444
236632257	6.47222
236632296	10.1667
236632302	8.38889
236632321	7.86111
236632324	7.52778
236632326	7.19444
236632329	6.86111
236632331	6.52778
236632337	6.19444
236632359	5.86111
236632373	5.52778
236632380	4.22222
236632997	3.80556
236633039	2.27778
236633083	3.66667
236633108	0.194444
236633109	0.194444
236633116	0.611111
236633119	0
236633124	0
236633132	0
236633145	0
236633166	0
236633172	0
236633179	0
236633180	0
236633183	0
236633185	0.0555556
236633195	0
236633198	0
236633203	0.0277778
236633213	0
236633263	0
236633318	0
236633323	0
236633352	0
236633365	0
236633382	0
236633388	0
236633389	0
236633390	0
236633393	0
236633397	0
236633398	0
236633404	0
236633407	0
236633414	0
236633422	0
236633454	0
236633483	0
236633484	0
236633493	0
236633498	0
236633518	0.0555556
236633549	0.0833333
236633575	0.416667
236633596	0.0277778
236633597	0.694444
236633620	0
236633635	1.41667
236633683	0.777778
236633735	0.416667
236633755	0.416667
236633777	1.19444
236633778	0
236633779	0
236633798	0
236633800	0
236633881	0
236633930	0
236633961	0
236633964	0
236634020	0
236634023	0
236634031	0
236634074	0.166667
236634168	0.583333
236634228	0.111111
236634235	0.0833333
236634248	0.666667
236634256	0.0277778
236634260	0
236634263	0
236634281	0
236634305	0
236634319	0
236634397	0
236634417	0.5
236634422	0
236634449	0
236634480	0.0833333
236634515	0
236634521	0.416667
236634558	1.75
236634656	1.25
236634662	1.86111
236634664	1.38889
236634668	1.38889
236634710	2.13889
236634717	0.138889
236634818	1.30556
236634827	1.47222
236634870	2.25
236634948	1.94444
236634983	2.25
236635042	2.30556
236635055	4.19444
236635068	2.41667
236635074	2.41667
236635081	2.41667
236635101	2.72222
236635143	3.13889
236635182	0.25
236635185	0.638889
236635206	0.666667
236635223	0.555556
236635232	0.666667
236635236	0.527778
236635264	0.5
236635276	0.0833333
236635303	0
236635325	0.305556
236635369	2.19444
236635387	2.77778
236635389	2.41667
236635429	2.97222
236635438	3.33333
236635441	2.63889
236635462	3.30556
236635503	3.02778
236635538	2.19444
236635539	1.91667
236635544	1.61111
236635577	1.30556
236635578	0.194444
236635595	0.194444
236635596	0.472222
236635607	2.66667
236635692	1.97222
236636023	1.97222
236636283	2.75
236636287	2.16667
236636378	2.16667
236636391	5.27778
236636441	1.83333
236636582	1.72222
236636811	2.11111
236636859	2.11111
236636873	2.13889
236636915	1.52778
236636935	2.75
236636936	0.5
236637126	0.5
236637385	0.277778
236637428	1.27778
236637661	0.0555556
236637815	0.166667
236637835	2.02778
236637913	1
236637951	1.47222
236637971	3.80556
236637991	2.91667
236638012	2.80556
236638013	2.80556
236638262	2.80556
236638401	5.16667
236638669	2.47222
236638746	4.38889
236638792	6.72222
236638794	5.22222
236638974	5.13889
236638992	5.13889
236639008	9.97222
236639030	8.30556
236639217	8.30556
236639345	8.5
236639471	8.5
236639544	9.72222
236639691	9.72222
236639913	9.52778
236639994	11.6667
236640174	8.13889
236640327	8.13889
236640389	8.13889
236640403	8.13889
236640446	8.83333
236640732	8.36111
236640823	8.36111
236640824	8.66667
236640911	5.08333
236640943	5.25
236641067	5.13889
236641161	5.80556
236641171	3.19444
236641173	3
236641190	3.19444
236641195	2.63889
236641238	3.11111
236641519	0.361111
236641551	0.194444
236641636	1.13889
236641645	0.444444
236641841	1.02778
236641871	0.305556
236642050	2.11111
236642058	1.11111
236642089	2.94444
236642136	3.38889
236642149	4
236642203	2.72222
236642211	4.66667
236642242	3.11111
236642290	4.08333
236642384	3.83333
236642406	3.05556
236642450	2.83333
236642571	2.77778
236642585	2.77778
236642630	2.80556
236642708	2.77778
236642735	2.02778
236642869	1.91667
236642955	2.69444
236642970	1.69444
236643022	1.19444
236643244	1.13889
236643391	2.05556
236643459	1.30556
236643702	1.22222
236643705	1.83333
236643827	0.25
236643884	0.916667
236643889	0
236643918	0
236643948	0.277778
236643969	0
236643970	0.666667
236643999	0.611111
236644059	1.08333
236644062	0.861111
236644080	2.11111
236644081	3.08333
236644173	2.13889
236644319	2.13889
236644396	3.11111
236644490	3.69444
236644492	2.66667
236644543	3.33333
236644789	3.13889
236644898	3.80556
236644929	2.86111
236644970	3.52778
236645164	3.08333
236645282	3.61111
236645316	2.05556
236645393	2.05556
236645444	2.44444
236645504	1.72222
236645592	3.94444
236645674	0.888889
236645691	1.80556
236645732	2.11111
236645770	1.75
236645773	1.80556
236646052	1.5
236646060	1.27778
236646162	5.19444
236646187	2.75
236646222	2.75
236646245	2.77778
236646378	2.69444
236646554	2.91667
236646858	3.44444
236646922	3.05556
236646994	2.38889
236647071	2.66667
236647665	3.75
236647706	3.91667
236647817	3
236647841	3.86111
236647859	3.61111
236647983	3.97222
236648079	4.19444
236648089	3.66667
236648154	3.61111
236648224	3.66667
236648269	5.75
236648347	3.97222
236648356	5.52778
236648385	5.33333
236648386	5.38889
236648432	6.44444
236648444	7.77778
236648477	6.61111
236648529	5.94444
236648569	5.69444
236648599	6.02778
236649182	6.58333
236649192	4.91667
236649196	6.55556
236649205	6.33333
236649397	7.19444
236649457	7.63889
236649625	5.27778
236649637	5.13889
236649691	5.13889
236649711	5.30556
236649715	6.13889
236649722	4.80556
236649757	5.33333
236649804	4.33333
236649840	5.08333
236649843	4.38889
236649845	4.5
236649853	4.30556
236649854	3.36111
236649929	5.08333
236649950	3.36111
236650030	5.5
236650085	3.30556
236650117	4.5
236650125	3.25
236650163	4.36111
236650330	3.36111
236650351	2.94444
236650447	5.61111
236650457	4.94444
236650472	3.94444
236650499	4.44444
236650509	4.27778
236650539	5.97222
236650661	5.38889
236650676	4.05556
236650720	4.05556
236650762	3.91667
236651070	4.36111
236651080	3.47222
236651146	4.47222
236651166	3.11111
236651208	3.69444
236651261	2.86111
236651393	2.94444
236651412	3.19444
236651413	4.91667
236651466	5.66667
236651544	4.27778
236651553	4.63889
236651557	3.58333
236651588	3.69444
236651602	4.44444
236651624	3.77778
236651892	4.25
236651909	2.52778
236652227	3.02778
236652272	4.52778
236652318	3.33333
236652320	2.75
236652322	2.41667
236652323	2.30556
236652372	3.08333
236652390	1.63889
236652514	2.61111
236652527	2.16667
236652535	2.44444
236652610	2.36111
236652619	3.08333
236652679	1.52778
236652863	2.63889
236652927	2.77778
236652930	4.11111
236653003	4
236653036	3.47222
236653219	3.16667
236653239	2.33333
236653253	2.36111
236653268	2.38889
236653334	3
236653374	2.25
236653415	2.08333
236653429	2.91667
236653455	1.5
236653601	1.97222
236653670	2.27778
236653687	3.19444
236653694	3.38889
236653789	5.44444
236653925	4.58333
236653937	3.91667
236653942	3.91667
236653943	3.91667
236653944	4.91667
236653951	3.91667
236653954	3.61111
236653982	4.16667
236654002	4.30556
236654008	4.38889
236654010	3.86111
236654088	4.19444
236654141	2.88889
236654378	3.52778
236654450	2.69444
236654502	4.33333
236654856	3.58333
236655013	4.72222
236655068	3.44444
236655081	3.86111
236655119	4.91667
236655212	4.88889
236655225	4.13889
236655226	3.80556
236655235	5.13889
236655258	3.80556
236655260	3.30556
236655318	3.66667
236655324	4.25
236655338	3.97222
236655384	3.97222
236655387	4.47222
236655460	3.97222
236655708	4.11111
236655726	3.72222
236655798	4.5
236655823	4.16667
236655871	1.86111
236655964	2.86111
236656035	2.22222
236656044	1.97222
236656052	1.97222
236656055	2.27778
236656074	2.5
236656085	1.55556
236656151	1.66667
236656155	1.75
236656187	1.72222
236656191	3.11111
236656212	2.80556
236656215	2.22222
236656220	2.5
236656247	2.5
236656251	3.02778
236656328	1.69444
236656342	1.58333
236656347	0.222222
236656349	0.0555556
236656364	0.138889
236656395	0
236656398	0
236656411	0.111111
236656453	0.388889
236656457	0.277778
236656458	2.22222
236656471	1.47222
236656579	2.86111
236656698	3.30556
236656728	3.69444
236657365	3.5
236657704	2.33333
236666215	2.19444
236666219	2.05556
236666329	1.38889
236666357	1.83333
236666695	1.19444
236666775	1.19444
236666946	2.25
236666957	1.02778
236666963	0.861111
236667024	1.05556
236667244	0.916667
236671176	2.47222
236671395	0.361111
236671454	0.361111
236671458	3.33333
236671521	1.44444
236671605	1.44444
236671770	2.33333
236671781	0.916667
236671890	2.11111
236671960	1.86111
236672037	4.02778
236672071	3.47222
236672259	7.72222
236672424	6.88889
236673448	6.80556
236673456	11.8611
236673577	11.2222
236673724	11.8333
236673772	11.2222
236673927	11.2222
236673934	11.6389
236674234	11.2222
236674297	11.2222
236674627	11.6389
236674746	11.2222
236674960	11.2222
236675097	11.2222
236675151	13.9167
236675367	12.6667
236675370	12.6667
236675382	12.6667
236675402	12.8889
236675438	13.0556
236675953	11.2222
236676194	11.2222
236676435	11.4722
236676486	11.2222
236676498	11.2222
236676580	11.4722
236676600	11.2222
236677120	11.2222
236677177	11.2222
236677218	11.2222
236677350	11.2222
236677362	11.2222
236677567	11.2222
236677894	11.2222
236677934	11.2222
236678020	11.2222
236678031	11.4722
236678225	11.2222
236678443	11.2222
236678490	14.3333
236678540	13.0556
236678550	13.0556
236678551	13.0556
236678553	13.0556
236678560	13.0556
236678766	13.6667
236679153	11.8333
236679310	11.6389
236679319	11.8333
236679583	11.4722
236679628	12.7222
236679634	11.2222
236679711	11.2222
236679713	11.2222
236679717	11.2222
236679856	11.2222
236679992	11.2222
236680043	11.2222
236680111	11.2222
236680179	11.2222
236680826	11.2222
236680845	11.8333
236680848	11.2222
236681758	11.2222
236681793	11.2222
236681832	11.2222
236681883	11.6389
236681924	2.58333
236682138	2.58333
236682248	2.91667
236682316	2.58333
236682392	3.75
236682422	3.52778
236682618	3.47222
236683018	3.47222
236683024	3.47222
236683126	3.47222
236683305	3.47222
236683541	3.47222
236683787	4.02778
236683963	4
236684033	4.25
236684180	4.41667
236684261	3.66667
236684469	3.91667
236684630	3.66667
236684648	3.66667
236684649	3.66667
236685011	3.66667
236685107	4.61111
236685119	3.88889
236685224	3.88889
236685253	3.88889
236685259	3.88889
236685266	3.94444
236685421	4.91667
236685457	1.13889
236685581	3.05556
236685622	2.33333
236685775	2.36111
236685779	1.5
236686060	2.55556
236686201	1.97222
236686266	3
236686468	1.41667
236686541	1.91667
236686764	1.83333
236687021	1.30556
236687097	1.30556
236687137	1.30556
236687143	2.05556
236687805	3.33333
236687973	1.66667
236688133	1.80556
236688962	3.91667
236689637	2.25
236690020	3.11111
236690034	2.22222
236690278	2.38889
236690915	3.75
236691152	1.25
236691153	0.861111
236691187	2.27778
236691770	2.55556
236693272	3.11111
236693891	3.02778
236694083	3.22222
236694193	3.05556
236694207	2.86111
236694361	5.33333
236694532	2.72222
236695160	2.72222
236695242	2.91667
236695692	3.52778
236695696	2.63889
236695726	4.11111
236696482	2.27778
236696994	1.75
236697448	1.38889
236697599	4.94444
236697672	2.86111
236697674	3.30556
236697823	2.97222
236697942	3.69444
236698092	2.47222
236698464	3.44444
236699113	2.66667
236699647	3.30556
236699891	3.38889
236699896	3.58333
236700080	4.36111
236700130	3.41667
236700314	4.16667
236700375	3.77778
236700992	3.61111
236701013	3.66667
236701100	3.86111
236701288	4.27778
236701334	3.75
236701425	3.58333
236701507	3.63889
236701544	7.44444
236701641	4.38889
236701892	4.33333
236701955	3.97222
236702113	5.16667
236702652	4.27778
236703358	3.88889
236703457	4.72222
236703802	4.27778
236704589	4.27778
236704993	4.94444
236706274	4.88889
236706281	3.88889
236706297	4.25
236706325	3.30556
236706396	2.91667
236706663	2.61111
236707173	1.30556
236707513	1.36111
236707758	2.02778
236708121	1.97222
236708125	2.11111
236708515	1.69444
236708589	3.19444
236709056	1.91667
236709210	1.61111
236709225	3.94444
236709389	1.86111
236709886	1.86111
236709897	2.05556
236710229	6.38889
236711343	4.16667
236711625	4.91667
236711936	5.27778
236712012	5.5
236712379	5.11111
236712996	5.30556
236713027	6.66667
236713743	5.5
236713795	4.66667
236714191	4.86111
236714413	4.33333
236714603	6.44444
236714855	3.88889
236715757	4.86111
236715872	5.69444
236716219	4.58333
236716248	4.72222
236716625	4.91667
236716712	4.52778
236717388	5.86111
236717479	4.44444
236717582	2.27778
236717690	2.13889
236717724	2.13889
236718000	4.11111
236718342	1.66667
236718384	1.66667
236718429	4.47222
236718483	4.41667
236718567	4.02778
236718635	4.02778
236718944	4.02778
236719153	4.33333
236719385	4.58333
236719418	3.88889
236719423	4.19444
236719428	3.88889
236719493	5.80556
236719592	4.77778
236719754	4.22222
236719800	5.58333
236719869	3
236720332	2.61111
236720876	2.91667
236720980	2.44444
236721166	2.44444
236721203	3.25
236721232	2.83333
236721472	3.19444
236721488	3.08333
236721683	4
236721713	1.66667
236721962	1.97222
236722006	6.16667
236722143	4.33333
236722151	5.08333
236722301	4.63889
236722359	4.63889
236722456	6.36111
236722564	5.63889
236722762	5.63889
236722921	5.63889
236722966	5.63889
236723049	5.63889
236723241	6.33333
236723351	5.47222
236723387	5.16667
236723398	5.16667
236723587	5.16667
236723649	6.08333
236723688	5.38889
236723947	6.05556
236724169	6.38889
236724175	5.47222
236724196	3.80556
236724237	4.66667
236727174	2.58333
236727258	2.58333
236727332	2.58333
236727384	6.58333
236727554	4.33333
236727826	4.33333
236727841	4.33333
236728430	4.33333
236728451	4.33333
236728463	5.55556
236728637	4.88889
236728638	4.08333
236728726	4.27778
236728772	4.69444
236729145	3.5
236729584	4
236729642	3.91667
236729940	4.44444
236730035	2.94444
236730422	4.08333
236730500	2.80556
236730925	2.38889
236730963	4.58333
236731012	2.33333
236731067	1.11111
236731855	2
236732147	1.52778
236732324	1.25
236732515	3.58333
236732769	1.33333
236732912	1.47222
236732949	2
236733152	1.83333
236733179	2.75
236733707	1.30556
236734223	1
236734478	1.30556
236735059	1.30556
236735094	0.833333
236735401	2.22222
236736092	0.916667
236737389	2.52778
236737584	2.44444
236737653	2.02778
236737658	2.02778
236737723	2.30556
236737836	3.11111
236737911	0.555556
236738007	0.166667
236738019	0.0555556
236738027	1.38889
236738142	0.972222
236738149	3.33333
236738169	3.22222
236738297	3.22222
236738302	2.97222
236738383	4.47222
236738426	3.66667
236738615	3.33333
236738931	3.33333
236739274	4.25
236739336	3.75
236739490	3.47222
236739596	5.38889
236739658	4.47222
236739812	4.61111
236739962	4.58333
236740250	6.69444
236740609	2.77778
236740613	2.19444
236740621	2.41667
236740625	4.16667
236740817	2.16667
236741679	2.55556
236741761	2.13889
236741937	2.36111
236742013	3.83333
236742586	1.63889
236742775	1.58333
236742792	1.52778
236742793	1.75
236742836	3.44444
236742911	1.52778
236742938	1.47222
236743127	5.69444
236743366	4.19444
236743529	4.05556
236743887	6.5
236743918	4.91667
236743950	4.88889
236743986	5.05556
236743994	6.25
236743998	5.58333
236744715	5.75
236744759	5.58333
236744766	5.58333
236744789	5.58333
236744883	5.72222
236744990	6.22222
236745163	2.16667
236745539	1.75
236745592	3.41667
236746034	2.69444
236746594	3.41667
236746639	2.41667
236747305	3.44444
236747909	3.38889
236748318	2.94444
236748504	2.94444
236749172	3.88889
236749254	2.94444
236750223	2.77778
236750731	2.91667
236751059	7.55556
236752348	3.72222
236752824	4.63889
236752853	3.83333
236752900	3.83333
236753350	7.05556
236753988	5.52778
236754304	5.47222
236754418	6
236754627	5.69444
236754971	5.69444
236755709	5.30556
236756077	8.66667
236756866	6.69444
236757535	6.69444
236758151	7.30556
236758476	7.11111
236759673	8.33333
236759694	8.75
236759959	6.86111
236760522	5.52778
236760575	4.91667
236760845	6.08333
236760913	5.5
236761426	5.5
236761883	5.72222
236761937	5.47222
236762033	5.61111
236762196	2.77778
236762205	1.88889
236762210	1.88889
236762382	3.72222
236762393	2.83333
236762999	2.47222
236763150	2.80556
236764012	2.86111
236764071	2.30556
236764705	3.58333
236765735	2.05556
236766359	7.5
236766389	5.36111
236767700	5.36111
236767709	5.52778
236767810	6.02778
236768191	4.72222
236768237	5.5
236768538	5.47222
236768718	5.52778
236770044	5.75
236770053	6.58333
236770255	6.13889
236771580	5.97222
236771593	6.33333
236771618	6.19444
236772196	8.86111
236772860	5.72222
236773004	5.44444
236773142	5.44444
236773147	5.05556
236773347	6.58333
236773734	4.66667
236775443	5.19444
236776527	5.25
236776538	3.52778
236776681	3.58333
236776757	3.41667
236776955	6.11111
236777006	6.19444
236777351	5.75
236778534	5.52778
236778831	5.52778
236779441	5.52778
236779656	6.75
236780025	6.86111
236781035	6.77778
236781067	6.11111
236781724	4
236782117	4.05556
236782127	5.55556
236782200	5.86111
236783100	6.36111
236783338	6.16667
236784215	6.47222
236784317	6.47222
236784774	6.75
236784846	9.22222
236785189	7.22222
236785192	7.22222
236785591	7.63889
236785636	6.08333
236785798	5.88889
236785808	7.11111
236785878	7.13889
236786481	5.63889
236786815	4.72222
236787318	4.72222
236788460	6.33333
236788859	4.16667
236789069	4.47222
236789106	4.83333
236789247	4.88889
236791633	4.69444
236791933	3.72222
236792432	3.22222
236792674	4.36111
236793323	2.27778
236793341	2.36111
236793361	2.36111
236793443	2.36111
236793451	3.27778
236793924	2.36111
236795460	2.33333
236795717	2.58333
236795940	2.69444
236797245	2.58333
236797600	5.63889
236798573	2.52778
236798872	2.77778
236800399	3.38889
236800726	2.80556
236800730	3.11111
236800734	2.58333
236801006	3
236801453	3.11111
236801793	1.5
236802308	1.55556
236802348	2.36111
236802539	1.94444
236802760	1.36111
236803054	2.11111
236803373	1.33333
236803401	1.33333
236805437	1.88889
236805538	1.33333
236806149	1.33333
236807163	2.63889
236807698	1.55556
236807938	1.5
236808355	3.63889
236808374	1.69444
236808453	1.69444
236808788	2.19444
236808795	2.47222
236809000	1.47222
236809140	1.33333
236809308	2.55556
236810184	2.61111
236810200	5.41667
236810401	4.80556
236810405	4.80556
236810409	4.80556
236810440	4.80556
236810441	4.80556
236810442	4.91667
236810445	6.63889
236810530	2.97222
236810534	2.02778
236810550	2.25
236810583	4.02778
236810587	1.88889
236810588	1.88889
236810592	1.88889
236810619	2.55556
236810650	1.38889
236810652	1.38889
236810656	2.19444
236810733	1.5
236810734	1.44444
236810735	2.63889
236810770	1.5
236811340	2.08333
236811407	1.77778
236811554	0.361111
236811670	0.416667
236811836	0.75
236812237	0.583333
236812405	2
236813147	0.444444
236813200	0.833333
236813340	4.22222
236813453	2.44444
236813897	3.22222
236814114	2.58333
236814554	2.58333
236814791	2.58333
236814893	2.77778
236816593	2.66667
236817994	0.611111
236818244	0.416667
236818576	0.805556
236818582	1
236818942	0.777778
236819475	1.22222
236819496	0.694444
236819525	0.694444
236819526	2.5
236819931	2.83333
236820545	2.22222
236821222	2.55556
236821849	2.30556
236821946	2.13889
236822097	4.08333
236823994	3.16667
236824463	3.55556
236824801	2.94444
236824956	2.94444
236825315	3.02778
236826079	3.13889
236826246	3.08333
236826834	2.5
236827335	2.02778
236827418	1.86111
236827617	2.55556
236828393	2.19444
236828587	2.52778
236828868	1.88889
236830816	5.22222
236830951	3.25
236830966	3.11111
236830969	3.55556
236831086	3.36111
236831311	3.91667
236831402	3.66667
236831650	3.47222
236831716	3.75
236831841	1.75
236832047	2.80556
236832209	1.02778
236832219	1.13889
236832836	0.527778
236833360	0.25
236833606	2.47222
236833922	1.69444
236834611	1.5
236835114	1.88889
236835158	2.02778
236835388	2.72222
236836323	0.944444
236836326	1.16667
236836351	1.08333
236836673	0.833333
236836744	1.05556
236836805	0.25
236836934	0.916667
236836968	0.472222
236836976	0.527778
236837000	0.75
236837035	0.5
236837079	0.722222
236837190	0.5
236837236	0.722222
236837267	0.416667
236837281	0.277778
236837597	2.19444
236837608	1.30556
236837690	1.88889
236838282	2.25
236838444	1.5
236838558	2.13889
236838874	2.36111
236839059	2.16667
236839180	1.77778
236839353	1.33333
236839402	2.41667
236839813	1.16667
236840053	0.833333
236840197	1.16667
236840199	2.66667
236840251	2.36111
236840310	2.66667
236840791	3
236840792	2.69444
236841452	3.61111
236841453	2.94444
236841924	3.44444
236841993	2.75
236842219	4.77778
236842802	1.66667
236842812	1.75
236843030	2.25
236843345	1.55556
236843442	1.94444
236843660	1.11111
236843738	1
236843940	0.305556
236844057	0.388889
236844310	0.388889
236844696	1.44444
236844706	1.5
236844708	1.47222
236844710	1.83333
236844949	2.16667
236844952	1.66667
236845108	2.47222
236845136	4.08333
236845203	3.16667
236845436	3.38889
236845555	3.36111
236845818	3.41667
236846346	3.61111
236846357	4.33333
236846603	1.83333
236846722	2.80556
236846766	2.63889
236847294	2.47222
236847410	2.58333
236847798	2.66667
236847894	1.83333
236847930	1.91667
236848445	1.61111
236848472	1.94444
236848533	1.27778
236848615	0.166667
236849155	1.36111
236849535	0.583333
236849629	0.583333
236849790	0.75
236849951	1
236850200	1
236850224	0.611111
236850377	0.888889
236850455	1.25
236850690	2.19444
236850904	1.66667
236851125	1.77778
236851481	3.36111
236852089	1.58333
236852256	2.08333
236852526	1.83333
236852622	1.66667
236852714	0.5
236853185	1.52778
236853445	0.944444
236854033	0.75
236854058	0.722222
236854101	1.13889
236854115	1.5
236854351	0.916667
236854960	1.47222
236855204	1.05556
236855241	1.69444
236855415	0.888889
236855534	1.75
236855575	0.777778
236855688	4.02778
236856065	2.69444
236856410	3.22222
236856710	2.77778
236857105	3.22222
236857239	2.86111
236857372	3.22222
236857917	2.77778
236858159	2.86111
236858511	1.44444
236858542	1
236858605	0.194444
236858723	0.111111
236858774	1.41667
236859192	2.19444
236859304	2.69444
236859453	2.5
236859557	2.36111
236859944	1.86111
236860001	2.25
236860108	2.16667
236860204	1.11111
236860223	1.41667
236860234	1.77778
236860239	2.72222
236860293	2.13889
236860494	1.83333
236860509	2.05556
236860524	2.02778
236860802	1.97222
236861008	1.55556
236861202	0.916667
236861567	0.722222
236861699	0.416667
236862034	0.694444
236862201	1.02778
236862301	0.972222
236862336	0.527778
236862486	0.944444
236862791	0.722222
236864294	1.16667
236864339	1.41667
236864431	0.694444
236864583	0.944444
236865783	0.944444
236865800	1.5
236865804	2.58333
236866323	1.77778
236866676	2.11111
236866854	3.36111
236867334	2.86111
236867336	2.86111
236867354	2.86111
236867363	2.94444
236867415	3.66667
236867614	1.97222
236867667	1.72222
236868102	0.861111
236868139	0.694444
236868503	1.13889
236868547	0.916667
236868561	0.777778
236868620	0.361111
236868651	0.25
236869018	0.305556
236869228	0.416667
236869471	0.611111
236869973	0.0833333
236870023	1.02778
236870398	2.02778
236870465	1.08333
236870485	1.52778
236870749	1.30556
236870903	1.97222
236871216	1.72222
236871221	0.944444
236871523	0.638889
236871690	0.666667
236871940	2.02778
236871941	0.805556
236872136	1.25
236872187	1.38889
236872568	1.05556
236872586	0.75
236872652	1.25
236872736	1.02778
236872780	0.611111
236872888	1.02778
236872890	0.0555556
236873023	0.0555556
236873161	0.0833333
236873254	0.166667
236873374	1.02778
236873469	0.777778
236873554	0.777778
236873622	0.888889
236873667	2.16667
236873842	1.55556
236874178	1.86111
236874617	1.97222
236874776	3.63889
236874800	1.27778
236875368	1.08333
236875659	1.27778
236875683	1.88889
236876108	0
236876191	0.0277778
236876247	1.41667
236876419	1.22222
236876438	1.22222
236876456	1.22222
236876457	1.22222
236876465	1.22222
236876470	1.22222
236876494	1.66667
236876500	1.47222
236876547	1.80556
236876636	1.41667
236876723	1.38889
236876935	1.02778
236876963	0.833333
236877182	0.833333
236877218	1.88889
236877253	1.33333
236877404	1.58333
236877505	1.16667
236877580	0.583333
236877581	0.222222
236877616	0.861111
236877737	0.138889
236877868	0.527778
236878677	1.61111
236878686	1.75
236878703	1.77778
236878825	3.44444
236878853	1.80556
236879044	2.30556
236879090	2.16667
236879156	2.05556
236879209	3.63889
236879227	1.66667
236879436	2.91667
236879461	2.88889
236879639	2.80556
236879758	2.58333
236880094	2.69444
236880216	2.77778
236880383	3.58333
236880430	2.25
236880522	1.33333
236880688	1.16667
236880762	1.25
236881364	2
236881398	0.666667
236881497	2
236881558	1.63889
236881567	1.41667
236881806	5
236882986	3.77778
236883360	3.36111
236883471	3.16667
236883748	4.19444
236886107	5.16667
236886148	4.5
236886240	4.72222
236886265	5.11111
236886274	4.91667
236886280	4.91667
236886282	4.91667
236886286	4.91667
236886292	7.33333
236886598	3.5
236886615	3.5
236886621	4.38889
236886635	2.80556
236886647	3.63889
236886658	1.75
236886659	1.61111
236886667	2.27778
236886670	1.77778
236886671	1.58333
236887031	1.33333
236887032	0.916667
236887854	1.08333
236887885	2.88889
236887901	3.86111
236888166	3.33333
236888167	2.83333
236888267	3.30556
236888311	3.16667
236888340	3.25
236888344	3.41667
236888363	3.5
236888378	3.86111
236888382	3.44444
236888599	1.02778
236888622	0.555556
236888669	0.194444
236888707	0.111111
236888723	2.61111
236888730	2.30556
236888756	2.16667
236888759	2.08333
236888767	7.72222
236889418	7.13889
236889505	8.22222
236889830	7.52778
236889849	8.58333
236889951	8.52778
236890008	7.94444
236890076	7.30556
236890282	7.02778
236890283	6.05556
236890349	6.22222
236890390	5.61111
236890416	4.63889
236890432	4.61111
236890437	3.94444
236890484	4.30556
236890763	5.19444
236890784	2.88889
236890785	2.61111
236890793	2.61111
236890828	2.19444
236891798	1.86111
236891850	1.83333
236891917	2.02778
236891987	1.44444
236892117	1.41667
236892235	4.38889
236892282	2.72222
236892283	2.72222
236892470	3.30556
236892517	2.55556
236892560	2.66667
236892584	4.63889
236892707	1.83333
236892764	2.22222
236892971	2.66667
236893041	1.44444
236893095	1.86111
236893138	1.11111
236893170	0.833333
236893313	2.22222
236893470	0.916667
236893548	3.25
236893618	1.27778
236893821	1.86111
236893948	1.33333
236894046	1.19444
236894047	1.19444
236894066	1.58333
236894733	1.88889
236894802	1.47222
236894830	1.13889
236894890	0.888889
236894963	1.11111
236895015	1.63889
236895055	1.27778
236895232	0.75
236895403	0.527778
236895496	1.22222
236895550	1.77778
236896366	1.13889
236896422	1.5
236896487	2.77778
236896551	2.02778
236896787	2.91667
236897637	2.30556
236897750	2.77778
236897958	5.02778
236898048	3.25
236898189	5.22222
236898721	5.02778
236899047	4.58333
236899167	4.36111
236899228	4.36111
236899340	5
236899524	4.66667
236900109	4.44444
236900219	1.27778
236900235	1.41667
236900468	0.805556
236900986	0.694444
236901011	0.75
236901307	0.638889
236901566	1.55556
236902067	0.0833333
236902119	2.25
236902294	0.916667
236902299	0.444444
236902303	0.388889
236902401	1.30556
236902537	1.19444
236902707	0.888889
236902836	0.777778
236902928	1.83333
236902968	0.722222
236902974	0.527778
236903098	3.58333
236903349	0.944444
236903505	0.944444
236903506	3.69444
236903602	3.16667
236903669	3.75
236904018	3.41667
236904069	3.72222
236904339	3.05556
236904756	3.22222
236904788	3
236904851	2.44444
236905471	3.5
236905636	1.11111
236905637	0.777778
236905767	1.63889
236905815	0
236906023	0.0277778
236906153	0.166667
236906307	0.0277778
236906323	0
236906493	0.0277778
236906552	0.0833333
236906558	0
236906798	0.277778
236907041	0.361111
236907547	0.25
236907717	2.58333
236907954	2.19444
236908448	2.19444
236908464	2.36111
236908506	2.19444
236908507	2.19444
236908543	2.52778
236908599	2.19444
236908801	2.58333
236908965	0.861111
236909279	0.611111
236909306	0.75
236909318	0.555556
236909333	0.5
236909570	0.5
236909863	0.333333
236909928	0.611111
236909959	0.277778
236910324	0.194444
236910389	2.22222
236910536	0.5
236910638	0.638889
236911234	0.472222
236911315	2.16667
236911469	0.444444
236911608	0.694444
236911619	3.11111
236911805	2.16667
236912273	1.77778
236912298	2.16667
236912385	1.77778
236912447	2.11111
236912544	1.61111
236912614	0.638889
236912646	1.33333
236913076	0.5
236913135	0.75
236913700	0.888889
236913856	0.472222
236913936	0.0277778
236914228	0.138889
236914673	0.888889
236914861	0.611111
236914919	0.166667
236915127	0.305556
236915218	1.08333
236915268	0
236915499	0.0277778
236915547	1.63889
236915700	0.111111
236915811	0.583333
236916022	2.55556
236916138	1.41667
236916165	1.22222
236916573	1.22222
236916767	1.83333
236916964	1.33333
236917008	0.305556
236917012	0.361111
236917370	2.58333
236917454	1.80556
236917468	3.30556
236917888	2.22222
236918048	3.08333
236918289	2.80556
236918317	2.94444
236918332	2.13889
236918705	3.16667
236918799	3
236918934	2.61111
236919034	2.02778
236919085	2
236919344	1.77778
236919462	1.16667
236919690	1.38889
236920218	1.75
236920380	1.94444
236920651	2.97222
236920655	1.63889
236920779	1.63889
236920936	2.05556
236920938	2.02778
236920990	1.19444
236921248	0.972222
236921346	1.22222
236921409	0.944444
236921931	0.944444
236922243	3
236922265	1.33333
236922436	1.33333
236922445	1.33333
236923053	1.61111
236923065	1.30556
236923124	1.61111
236923246	1.36111
236923486	0.916667
236923488	0.833333
236923490	0.833333
236923492	0.833333
236923494	1.05556
236923496	4.55556
236923574	5.27778
236923590	5.5
236923686	5.08333
236923785	5.08333
236923977	5.66667
236923982	4.36111
236924037	4.36111
236924219	4.36111
236924381	4.36111
236924413	4.36111
236924500	4.97222
236924798	4.83333
236925086	3.27778
236925347	1.91667
236925388	2.19444
236925544	2.27778
236925546	1.22222
236925581	1.30556
236926086	1.80556
236926092	3
236926275	2.91667
236926361	2.69444
236926788	2.69444
236926971	2.69444
236926978	3.61111
236927016	4.08333
236927498	4
236927500	2.66667
236927504	2
236927654	2.72222
236927715	1.94444
236927720	2.52778
236927894	2.02778
236927976	1.41667
236928030	1.52778
236928051	2.44444
236928086	1.30556
236928229	1.30556
236928250	1.30556
236928324	3.80556
236928369	1.88889
236928643	2.22222
236928675	2.33333
236928925	2.44444
236929043	2.75
236929172	3.69444
236929213	2.41667
236929276	3.16667
236929344	3.25
236929349	2.66667
236929453	2.77778
236929546	4.86111
236929599	2.52778
236929994	3.91667
236930111	3.80556
236930189	5.63889
236930300	5.25
236930422	5.30556
236930453	7.22222
236930463	6.30556
236930476	6.30556
236930641	6.30556
236930714	6.30556
236930821	6.30556
236930867	6.30556
236930873	8.02778
236930881	6.44444
236930917	6.44444
236930997	6.44444
236931083	6.44444
236931141	6.44444
236931268	6.44444
236931340	6.44444
236931622	6.44444
236931739	6.44444
236931805	7.44444
236931900	3
236931971	3
236932025	3
236932056	5.75
236932274	2.41667
236932304	2.41667
236932456	2.72222
236932458	3.41667
236932636	3.22222
236932715	3.66667
236932743	5.05556
236932859	2.75
236933056	3
236933103	3.19444
236933334	3.05556
236933624	3.58333
236933676	3.05556
236933681	2.44444
236933687	2.05556
236933972	1.86111
236933979	2.13889
236934418	1.83333
236934446	1.55556
236934480	1.52778
236934490	2.33333
236934627	2.36111
236934633	1.86111
236934641	1.86111
236934785	2.27778
236935274	1.47222
236935603	1.52778
236935614	1.86111
236935847	0.527778
236936083	0.5
236936122	1.41667
236936325	1.22222
236936530	1.16667
236936666	1.47222
236936676	0.944444
236936759	0.944444
236937053	1.16667
236937125	0.222222
236937150	0.194444
236937163	1.91667
236937368	2
236937382	2.63889
236937419	2.25
236938114	2.75
236938116	1.80556
236938282	2.08333
236938457	2.02778
236938524	2.41667
236938602	2.5
236938700	1.80556
236938782	1.80556
236938799	2.30556
236938805	1.77778
236939008	2.66667
236939045	1.13889
236939178	0.722222
236939206	0.75
236939207	1.13889
236939268	0.694444
236939377	0.638889
236939450	2.30556
236939572	1.36111
236939615	1.38889
236939630	1.52778
236939648	0.833333
236939692	4.16667
236939733	2.33333
236939765	2.41667
236939773	5.13889
236939775	3.91667
236939784	4.02778
236939800	3.69444
236939803	3.69444
236939811	3.69444
236939819	3.69444
236939832	4.80556
236939875	3.02778
236939882	2.36111
236939887	2.44444
236939953	2.55556
236940170	3.11111
236940294	0.333333
236940299	1.02778
236940308	1.58333
236940341	4.61111
236940461	3.13889
236940473	3.13889
236940475	3.52778
236940478	3.52778
236940763	3.08333
236940765	3.08333
236940766	5.27778
236940836	2.02778
236940998	1.94444
236941107	1.55556
236941236	1.55556
236941254	1.61111
236941255	3.13889
236941415	0.805556
236941871	0.944444
236941897	1.11111
236941917	2.08333
236941932	1.36111
236941949	0.972222
236941968	1.19444
236942123	0.972222
236942124	0.472222
236942260	0.472222
236942314	0.166667
236942320	1.47222
236942459	0.555556
236942688	1.27778
236942718	0.833333
236942778	0.638889
236942784	1.13889
236942827	0.555556
236943115	0.166667
236943254	0.277778
236943374	1.25
236943466	0.333333
236943553	0.222222
236943928	1.08333
236944013	0.166667
236944069	0.0277778
236944287	0.111111
236944308	0.694444
236944502	0.416667
236944597	0.444444
236944713	0.777778
236944775	0.361111
236944791	0.916667
236945058	0.0277778
236945247	0.166667
236945264	0.638889
236945531	0.0555556
236945557	0.111111
236945620	0.527778
236945631	0.0555556
236945824	0.361111
236945967	0.0277778
236946180	0.333333
236946306	0.25
236946403	0.0833333
236946717	0.0277778
236946772	0.111111
236946887	0.0555556
236947010	0
236947082	0.555556
236947250	0.305556
236947384	0.277778
236947566	0.277778
236947612	0.611111
236947831	0.666667
236948158	0.0277778
236948226	0.111111
236948439	0.638889
236948604	0.777778
236948622	0.5
236948643	0.5
236948749	0.5
236949054	1
236949277	0.75
236949345	0.611111
236949460	0.305556
236950043	1.38889
236950136	0.555556
236950166	0.583333
236950224	0.555556
236950245	0.888889
236950347	1.08333
236951186	0.25
236951227	0.25
236951258	0.25
236951524	1.13889
236951540	0.777778
236952912	1.25
236953036	0.916667
236953238	1.38889
236953359	0.777778
236953611	2.55556
236953701	1.41667
236954052	2.83333
236954070	1.86111
236954520	1.86111
236954626	3.83333
236954668	2.08333
236954678	2.63889
236955068	2.63889
236955143	2.61111
236955184	3.36111
236955469	1.16667
236955581	1.19444
236955880	1.63889
236956496	0.861111
236956575	0
236956579	0.111111
236956667	0.25
236956939	0.611111
236957022	0.0555556
236957024	0.0833333
236957115	1.36111
236957122	0.416667
236957159	1.22222
236957256	0.472222
236957553	0.277778
236957855	2.80556
236958099	1.41667
236958109	1.66667
236958117	2.22222
236958852	4.16667
236959421	2.33333
236959591	2.33333
236959756	2.75
236959759	2.44444
236959768	2.11111
236960056	1.97222
236960161	0.833333
236960266	1.52778
236960452	0.25
236960835	1.19444
236961086	0.5
236961170	0.416667
236961365	2.30556
236961453	1.19444
236962023	1.41667
236962216	1.36111
236962282	1.30556
236962331	1.25
236962342	1.13889
236962406	0.111111
236962437	0.555556
236962512	0.583333
236962547	3.66667
236962562	2.75
236962571	2.75
236962572	2.97222
236962656	3.77778
236962867	4.05556
236962923	3.83333
236962924	3.61111
236962990	3.61111
236962993	3.08333
236963051	4.19444
236963071	2.61111
236963090	1.08333
236963094	1.08333
236963187	2.94444
236963202	0.805556
236963273	0.805556
236963310	1.58333
236963325	1.66667
236963338	1.61111
236963367	1.47222
236963372	1.88889
236964458	0.888889
236965230	1.16667
236965415	1.30556
236965422	0.138889
236965763	1.19444
236965997	0.583333
236966101	0.277778
236966637	0.611111
236966731	1.27778
236966753	0.0555556
236966831	0.305556
236967256	1.27778
236967317	0.694444
236967603	0.555556
236967819	1.38889
236967936	1.16667
236968047	1.69444
236968187	0.861111
236968392	0.5
236968500	1.88889
236968622	0.722222
236968995	1.5
236969499	1.19444
236969525	0.805556
236969607	1.72222
236969617	1.02778
236969810	0.75
236970010	0.75
236970211	0.916667
236970212	2.30556
236970395	0.416667
236970530	0.416667
236970666	1.75
236971114	0.361111
236971395	0.944444
236971648	0.166667
236971748	1.08333
236971769	0.361111
236971801	0.833333
236971870	0.722222
236971954	1.08333
236972010	2.30556
236972021	0.944444
236972271	0.916667
236972300	1.41667
236972302	1.63889
236972547	1.80556
236973193	0.944444
236973581	1.91667
236974640	1.58333
236974682	1
236975130	0.972222
236975191	1.11111
236975251	1.08333
236975314	0.638889
236975341	0.805556
236975457	0.666667
236975542	0.555556
236975572	0.833333
236976692	1.08333
236976833	0.194444
236976923	0.194444
236977211	1.77778
236977885	0.361111
236977945	6.66667
236978074	4.88889
236978511	4.88889
236978651	4.88889
236979043	5.5
236979494	5.05556
236979512	5.05556
236979559	6.33333
236979704	4.47222
236979819	4.11111
236979912	2.36111
236979958	2.97222
236979964	2.11111
236980095	4.36111
236980145	2.36111
236980312	2.52778
236980316	2.08333
236980738	1.80556
236980765	2.25
236980846	3.11111
236981853	2.30556
236982178	2.66667
236982252	2.66667
236982408	2.33333
236982598	2.33333
236982810	3.38889
236983146	0.555556
236983386	1.05556
236983396	0.638889
236983808	0.305556
236983891	0.583333
236983948	0.277778
236984082	2.77778
236984096	3.52778
236984196	3.41667
236984253	3.33333
236984275	3.33333
236984394	3.33333
236984432	3.33333
236984454	5.44444
236984504	3.97222
236984565	6.02778
236984569	4.11111
236984669	4.41667
236985038	4.11111
236985142	4.11111
236985296	4.52778
236985330	4.16667
236985340	4.63889
236985480	7.5
236985653	3.72222
236985730	3.61111
236985802	3.61111
236986596	3.61111
236987050	4.58333
236987247	3.69444
236987287	3.69444
236987416	3.94444
236987526	4.08333
236987600	3.33333
236987791	1.38889
236987930	2.36111
236987951	0.305556
236988020	0.888889
236988057	1.38889
236988167	0.527778
236988300	1.05556
236988303	0.527778
236988494	0.805556
236988636	0.5
236988895	1.52778
236988896	1.38889
236989185	1.02778
236989186	1.02778
236989239	2.02778
236989297	0.777778
236989551	3.11111
236989665	2
236989684	2
236989716	2.22222
236989901	2.13889
236989944	2.22222
236989990	3.16667
236990009	1.05556
236990584	1.25
236990667	0.777778
236990885	1.47222
236991076	0.611111
236991132	0.333333
236991178	0.916667
236991257	0.777778
236991267	2.27778
236991434	1.77778
236991442	1.22222
236991728	1.88889
236991938	1.16667
236991958	1.38889
236991986	2.05556
236992040	1.5
236992077	2.36111
236992363	2
236992440	2.33333
236992564	2.38889
236992580	1.19444
236992709	3.47222
236992792	1.22222
236992829	1.05556
236992901	2.41667
236993093	1.77778
236993150	2.55556
236993219	1.75
236993396	1.13889
236993419	4.86111
236993422	4.5
236993557	3.30556
236993594	3.30556
236994099	4.36111
236994296	3.72222
236994957	4.08333
236995072	4.05556
236995118	2.47222
236995460	3.52778
236995760	1.16667
236995767	0.611111
236995807	2.27778
236995926	1.41667
236996646	1.63889
236996710	1.33333
236996713	2.16667
236996720	2.44444
236996742	2.44444
236996794	2.41667
236997080	2.19444
236997213	2.66667
236997366	2.77778
236997408	3.88889
236997581	2.66667
236997887	2.25
236998079	2.22222
236998274	1.69444
236998606	3.05556
236998756	0.75
236998760	0.694444
236998909	0.888889
236999016	1.38889
236999126	0.972222
236999239	0.472222
236999473	0.472222
236999784	1.08333
236999883	0.777778
236999902	1.25
236999964	1.19444
237000128	0.888889
237000153	0.611111
237000214	1.55556
237000391	0.388889
237000562	1.44444
237000770	0.777778
237000788	1.36111
237000839	0.722222
237001124	1.11111
237001288	1.75
237001451	0.722222
237001546	3.33333
237001573	2.36111
237001790	2.38889
237001796	4.05556
237001809	3.22222
237001811	3.36111
237001827	3.75
237001839	3.36111
237001841	2.83333
237001872	3.38889
237001876	1.91667
237001919	2.36111
237001964	1.22222
237002120	1.36111
237002227	0.833333
237002508	1.08333
237002557	2.30556
237002569	2.75
237002670	3.38889
237002961	2.94444
237003267	3.66667
237003365	3.52778
237003431	3.05556
237003573	2.30556
237003836	4.16667
237003860	3.08333
237003941	2.11111
237004009	2.5
237004084	2.22222
237004157	3.25
237004269	3.30556
237004299	2.88889
237004318	3.05556
237004650	2.63889
237004674	3.52778
237004705	2.44444
237004778	2.44444
237004925	2.91667
237004938	2.16667
237004953	3.11111
237004956	2.69444
237004959	1.69444
237004980	1.69444
237004991	2.36111
237004994	2.52778
237005174	3.88889
237005347	1.36111
237005349	1.36111
237005387	1.55556
237005402	3.36111
237005411	1.63889
237005415	2.41667
237005466	2.72222
237005650	2.41667
237005693	2.22222
237005701	1.52778
237005712	1.61111
237005831	0.805556
237005882	1.77778
237006150	1.36111
237006236	2.02778
237006239	1.83333
237006842	4.33333
237007075	2.97222
237007300	3.05556
237007327	3.5
237007422	3.30556
237007595	3.47222
237007616	3
237007712	2.55556
237007756	6.61111
237007791	3.61111
237007989	3.94444
237007997	4.47222
237008071	3.97222
237008109	3.94444
237008130	4.05556
237008219	4.08333
237008324	4.13889
237008403	4.05556
237008470	1.05556
237008545	1.91667
237008950	0.722222
237008982	0.972222
237009111	0.833333
237009293	0.611111
237009337	1.11111
237009408	0.805556
237009486	0.694444
237009511	2.33333
237009686	1.5
237009781	1.30556
237009978	1.41667
237010190	1.77778
237010276	1.63889
237010300	0.694444
237010543	0.388889
237010603	0.527778
237010607	0.388889
237010916	0.777778
237011174	1.41667
237011335	1
237011654	0.916667
237011835	1.08333
237012161	1.80556
237012200	0.444444
237012364	2.22222
237012417	1.08333
237012653	0.861111
237012853	0.944444
237012963	1.72222
237013505	0.388889
237013506	1.16667
237013716	0.666667
237013757	2
237013959	1.66667
237014183	1.66667
237014187	1.58333
237014214	1.83333
237014292	2.47222
237014581	1.86111
237014582	2.02778
237014620	2.25
237014659	1.66667
237014750	2.02778
237014989	0.972222
237015975	0.444444
237016646	0.694444
237016764	1.61111
237016806	0.5
237017065	1.41667
237017430	0.416667
237017581	0.638889
237017691	2.97222
237017874	1.58333
237017979	2.11111
237018004	2.05556
237018012	2.5
237018087	1.5
237018235	1.80556
237018423	1.44444
237018528	0.555556
237018552	0.583333
237018555	0
237018558	0
237018561	0.166667
237018569	0.305556
237018618	0.305556
237018710	0.638889
237018809	1.86111
237018951	0.777778
237019065	0.944444
237019185	1.86111
237019543	0.777778
237019878	3.47222
237019885	1.80556
237020159	1.69444
237020163	2.11111
237020174	1.38889
237020179	2.05556
237020265	1.02778
237020328	3.58333
237020495	2.91667
237020549	3.72222
237020798	3.13889
237021206	2.77778
237021298	2.41667
237021299	4.61111
237021428	3.44444
237021537	3.75
237021550	3.75
237022040	4.05556
237022101	3.44444
237022106	3.83333
237022197	3.05556
237022243	3.36111
237022261	3.69444
237022630	2.25
237022700	2.11111
237022944	1.83333
237023034	1.83333
237023074	1.80556
237023111	2
237023194	0.944444
237023210	1.11111
237023302	1.33333
237023577	2.27778
237023693	1.33333
237023702	1.44444
237023815	1
237023957	1.58333
237024158	1.11111
237024217	1.08333
237024355	0.388889
237024598	0.555556
237024681	1.22222
237025068	0.638889
237025177	1.22222
237025340	1.66667
237025361	3.11111
237025419	3.5
237025494	3.5
237026322	5.02778
237026369	3.61111
237026373	3.61111
237026561	5
237026835	5.80556
237026842	4.19444
237026845	4.19444
237026853	4.63889
237026970	4.83333
237027018	3.47222
237027111	3.80556
237027222	4.02778
237027469	3.36111
237027509	1.25
237027679	1.25
237027699	2.13889
237027732	1.44444
237027748	2.27778
237027899	2.66667
237027940	2.19444
237027941	2.72222
237027973	3.08333
237028170	3.11111
237028172	3.02778
237028432	2.58333
237028665	2.41667
237028831	2.77778
237028919	0.944444
237028925	0.472222
237028982	1.97222
237029510	1.55556
237029548	2.02778
237029602	1.83333
237029606	1.75
237029717	3.44444
237029884	1.63889
237029945	2.05556
237030033	2.02778
237030054	1.86111
237030305	2.25
237030597	1.22222
237030625	1.86111
237030685	1.25
237030877	1.33333
237030971	1.41667
237031166	1.63889
237031281	0.638889
237031339	1.05556
237031390	0.833333
237032383	0.666667
237032387	1
237032527	1.75
237032713	0.833333
237032953	0.833333
237033380	2.02778
237033439	1.13889
237033734	1.05556
237033764	3.44444
237033765	1.61111
237033861	1.86111
237033910	1.72222
237034063	1.77778
237034090	1.69444
237034219	1.77778
237034555	0.333333
237034633	0.916667
237035035	0.583333
237035184	1.27778
237035311	0.694444
237035495	0.833333
237035634	1.02778
237035661	1.69444
237035687	1.58333
237036060	0.944444
237036465	3.80556
237036528	3.02778
237036582	2.83333
237036909	3.02778
237037263	2.94444
237037288	3.13889
237037304	3.08333
237037583	2.02778
237037718	0.694444
237037724	0.722222
237037931	0.694444
237038165	1.36111
237038185	1.13889
237038241	0.944444
237038416	1.41667
237038588	2.61111
237038647	2.11111
237038707	1.88889
237038925	2.27778
237039092	1.97222
237039150	2.05556
237039370	1.25
237039388	1.05556
237039426	0.166667
237039471	0.555556
237039538	0.944444
237039650	0.444444
237039750	2.5
237039845	1.52778
237039849	2.19444
237039860	2.91667
237039897	2.69444
237039938	2.63889
237040201	2.63889
237040289	2.08333
237040467	3.75
237040587	1.66667
237040717	0.694444
237040748	1.05556
237040792	2.44444
237040821	1.08333
237040847	2.33333
237040954	2.30556
237041056	2.25
237041080	2.33333
237041306	1.58333
237041484	2.5
237041569	2.41667
237041648	1.58333
237041882	1.58333
237042163	1.83333
237042182	2.77778
237042720	1.16667
237042731	1
237042820	1.5
237042982	1.66667
237043022	1.44444
237043108	1.52778
237043269	2.75
237043361	0.777778
237043518	0.777778
237043645	0.805556
237043778	1.52778
237044182	1.63889
237044183	0.666667
237044327	0.777778
237044403	1.58333
237044442	0.611111
237044727	1.02778
237044758	0.111111
237044770	2.22222
237044792	1.55556
237044824	2.19444
237044827	1.88889
237044974	3.08333
237045016	2.30556
237045072	2.13889
237045097	1.97222
237045136	1.83333
237045232	2.44444
237045637	2.33333
237045820	3.16667
237045944	3.75
237046039	3.55556
237046111	3.75
237046202	4.47222
237046299	2.72222
237046335	2.52778
237046491	2.52778
237046517	2.44444
237046538	5.27778
237046683	2.02778
237047131	2.47222
237047139	2.30556
237047215	3.05556
237047226	3.55556
237047556	3.22222
237047650	3
237047703	2.44444
237047789	1.94444
237048018	1.97222
237048142	0.833333
237048258	1.36111
237048309	0.361111
237048612	0.305556
237048982	0.305556
237049010	0.361111
237049026	1.91667
237049053	0.666667
237049367	0.666667
237049547	3.33333
237049786	2.05556
237050054	2.27778
237050290	2.44444
237050359	2.52778
237050516	2.66667
237050618	2.13889
237050679	3.72222
237050749	1.58333
237050797	1.13889
237050889	1.11111
237051238	3.25
237051241	2.33333
237051268	2.25
237051369	2.13889
237051650	3.77778
237051662	0.944444
237052022	0.916667
237052117	2.88889
237052171	1.52778
237052471	2
237052496	2.63889
237052549	2.80556
237052583	1.86111
237052641	1.27778
237052781	1.83333
237052949	1.91667
237053079	0.777778
237053104	1.77778
237053224	0.888889
237053275	0.916667
237053423	0.916667
237053916	1.11111
237054141	3.72222
237054167	2.80556
237054386	2.5
237054393	2.5
237054412	2.5
237054772	2.86111
237054970	3.72222
237055347	2.11111
237055440	2.38889
237056067	2.27778
237056229	2.19444
237056519	3.63889
237056640	1.38889
237056641	1.41667
237056651	1.30556
237056668	1.63889
237056674	1.61111
237056710	0.638889
237056725	0.666667
237056726	0.305556
237056755	0.333333
237056936	2.16667
237056962	0.416667
237057024	0.416667
237057092	0.861111
237057213	1.38889
237057217	0.277778
237057302	0.166667
237057473	0.555556
237057615	0.166667
237057646	0.166667
237057825	0.222222
237057842	2.41667
237058127	1.66667
237058179	1.94444
237058207	3.13889
237058234	4.38889
237058762	3.38889
237058781	3.11111
237059092	3.86111
237059249	5.91667
237059540	4.44444
237059638	4.44444
237059722	4.44444
237059916	4.97222
237060336	4.30556
237060526	4.83333
237060541	1.97222
237060646	2.22222
237060722	2
237060739	2.11111
237060784	3.16667
237060788	1.58333
237060863	1.55556
237060958	1.69444
237061028	0.583333
237061287	4.41667
237061745	2.94444
237061824	2.94444
237061842	2.94444
237061901	2.94444
237061902	3.41667
237061916	3.5
237062101	4.30556
237062131	3.61111
237062164	1.91667
237062266	2.11111
237062436	1.80556
237062517	3.16667
237062708	0.888889
237062899	1.41667
237063049	1.41667
237063104	1
237063188	1.27778
237063230	1.11111
237063234	4.19444
237063414	2.22222
237063593	3.47222
237063659	3.30556
237063891	3.13889
237063917	3.13889
237064095	3.5
237064179	3.69444
237064301	6
237064322	5.08333
237064372	4.69444
237064485	4.33333
237064585	5.38889
237064638	5.02778
237064960	4.36111
237065302	4.33333
237065325	4.16667
237065387	4.52778
237065596	4.63889
237065673	4.38889
237065728	4.94444
237065896	3.58333
237065998	4.05556
237066028	3.5
237066265	3.41667
237066289	3.22222
237066414	3.05556
237066476	3.69444
237066708	2.27778
237066830	1.86111
237066874	3.30556
237067001	4.02778
237067024	3.69444
237067110	4.41667
237067126	4.47222
237067219	3.88889
237067239	5.30556
237067806	4.63889
237068056	4.63889
237068254	4.97222
237068255	4.05556
237068277	4.38889
237068328	4.66667
237068561	4.33333
237068738	4.61111
237068753	3.02778
237069439	4.69444
237069561	0.388889
237069646	0.611111
237069652	2.25
237069698	3.22222
237069860	2.97222
237069922	2.91667
237070064	3.22222
237070146	3.22222
237070182	2.75
237070205	3.36111
237070311	2.11111
237070521	1.36111
237070713	1.80556
237071080	0.361111
237071375	0.361111
237071424	1.36111
237071469	1.63889
237071677	3.25
237071922	2.69444
237071954	4.69444
237072023	4.97222
237072540	4.80556
237072608	4
237072650	5.02778
237072702	4.16667
237072841	4.30556
237072973	4.69444
237073061	3.80556
237073339	3
237073362	5.61111
237073382	1.33333
237073417	1.25
237073511	1.47222
237073647	2.44444
237073885	0.833333
237073897	1.13889
237073933	2.44444
237074071	0.75
237074090	2.19444
237074601	2.47222
237074675	2.25
237075155	1.91667
237075363	2.30556
237075649	4.97222
237075738	3.08333
237075825	3.44444
237075829	3.25
237075992	3.69444
237076009	3.61111
237076017	3.61111
237076102	2.36111
237076404	2.97222
237076496	3.86111
237076751	1.47222
237076854	1.47222
237076910	3.63889
237077074	2.13889
237077095	2.36111
237077262	2.55556
237077629	4.61111
237077731	3.25
237078274	3.05556
237078357	2.83333
237078753	3.22222
237078763	2.16667
237078791	4.36111
237078819	1.27778
237078821	2.63889
237078846	1.13889
237079080	1.52778
237079100	1.61111
237079105	4.05556
237079180	2.13889
237079248	2.36111
237079256	2.27778
237079311	2.88889
237079385	2.69444
237079613	2.52778
237079767	2.52778
237079770	4.77778
237079814	0.777778
237079862	0.416667
237079875	0.722222
237079893	2.55556
237079941	5.52778
237080018	4.80556
237080138	4.80556
237080149	4.80556
237080161	6.61111
237080228	5.72222
237080239	5.36111
237080240	5.36111
237080263	5.75
237080329	6.16667
237080336	5.77778
237080394	5.77778
237080591	5.77778
237080636	8.16667
237080740	1.33333
237080878	1.05556
237080881	1.16667
237081107	1.91667
237081125	0.833333
237081134	0.583333
237081165	2.58333
237081170	1.94444
237081188	2.41667
237081220	3.66667
237081258	3.02778
237081335	3.61111
237081338	2.80556
237081347	4.13889
237081354	5
237081359	4.97222
237081408	6.97222
237081461	5.75
237081496	5.33333
237081535	6.16667
237081551	5.97222
237081554	7.11111
237081584	7.11111
237081593	6.5
237081626	6.27778
237081646	6.27778
237081677	6.83333
237081724	6.08333
237081811	2.97222
237081991	8.63889
237082049	3.91667
237082050	3.91667
237082202	4.13889
237082391	3.91667
237082397	4.27778
237082465	4.30556
237082485	4.08333
237082529	4.08333
237082534	2.27778
237082560	5.30556
237082736	2.97222
237082743	2.97222
237082841	2.97222
237083124	3.63889
237083137	2.91667
237083140	3.58333
237083212	2
237083336	6.08333
237083400	3.38889
237083500	3.83333
237083547	2.86111
237083604	3.19444
237083626	3.38889
237083635	3.47222
237083637	2.44444
237083708	5.08333
237083734	2.19444
237083785	2.08333
237083786	3.75
237083886	2.22222
237083892	2.55556
237083994	3.41667
237084231	3.22222
237084264	3.66667
237084512	2.83333
237084576	3.36111
237084642	4.69444
237084671	3.69444
237084672	3.38889
237084686	3.94444
237084694	3.72222
237084781	3.72222
237084791	2.55556
237084801	4.58333
237084895	1.80556
237084929	1.36111
237084977	1.69444
237085001	3.77778
237085030	4.11111
237085356	5.55556
237085369	4.75
237085402	4.52778
237085460	4.91667
237085513	4.25
237085720	4.05556
237085882	4.86111
237086003	4.72222
237086005	4
237086098	4.58333
237086201	3.77778
237086277	3.63889
237086289	3.11111
237086333	3.75
237086362	3.11111
237086389	2.02778
237086551	2.30556
237086624	1.97222
237086631	2.22222
237086704	1.97222
237086736	2.58333
237086752	2.19444
237086888	0.444444
237086955	0.527778
237087156	0.805556
237087511	2.91667
237087739	2.08333
237087862	1.80556
237088089	1.80556
237088102	1.80556
237088206	6.69444
237088300	3.5
237088303	4.55556
237088488	3.88889
237088489	3.88889
237089024	3.88889
237089118	3.88889
237089252	6.38889
237089334	3.25
237089412	3.61111
237089440	3.02778
237089674	3.27778
237089843	2.25
237090180	3.75
237090454	3.58333
237090456	3.08333
237090476	3.25
237090497	4.44444
237090524	4.97222
237090621	4.36111
237090709	4.19444
237090776	4.47222
237091015	4.97222
237091073	2.27778
237091134	2.63889
237091149	2.77778
237091194	3.16667
237091660	2.11111
237092101	3.97222
237092270	0.805556
237092324	0.805556
237092444	1.02778
237092536	2.22222
237092632	2.38889
237092899	2.19444
237093121	1.83333
237093147	1.83333
237093230	2.41667
237093301	4.38889
237093683	3.22222
237093712	4.33333
237093884	3.86111
237094080	3.75
237094081	3.44444
237094149	3.63889
237094164	3.25
237094178	3.25
237094505	5.30556
237094589	0.333333
237094637	0.333333
237094755	1.08333
237094767	2.05556
237094857	1.30556
237095104	1.30556
237095154	2.05556
237095241	3.83333
237095901	2.77778
237095913	2.72222
237096429	2.41667
237097099	2.22222
237097257	2.58333
237097515	3.33333
237097804	1.02778
237097988	0.916667
237098849	0.972222
237099155	0.0277778
237099444	1.83333
237099572	1.75
237099659	1.30556
237099885	1.94444
237099972	2.13889
237100163	1.19444
237100166	1.5
237100409	0.888889
237100629	0.777778
237101124	2.88889
237101186	1.08333
237101287	1.11111
237101328	1.27778
237101379	2.11111
237101546	1.16667
237101597	4
237102078	2.55556
237102168	2.33333
237102223	2.33333
237102348	3.41667
237102365	2.16667
237102397	1.69444
237102589	3.19444
237102591	1.69444
237102918	1.86111
237103092	2.05556
237103101	2.13889
237103109	1.36111
237103300	4.58333
237103362	2.22222
237103382	1.86111
237103770	2.94444
237104051	3.63889
237104193	2.97222
237104290	4.19444
237104342	5.25
237104440	3.41667
237104617	3
237104652	2.97222
237104720	3.36111
237104737	2.63889
237104741	2.77778
237104758	3.55556
237104761	2.77778
237104799	3.16667
237104845	4.11111
237105063	2.44444
237105111	3.11111
237105164	1.27778
237105262	1.55556
237105305	1.80556
237105306	3.94444
237105384	3.58333
237105416	3.25
237105808	4.27778
237105974	3.77778
237105988	3.44444
237106038	3.61111
237106101	4.25
237107018	5.33333
237107173	3.16667
237107378	3.91667
237107506	3.72222
237107654	4.77778
237107713	4.38889
237107728	5.72222
237108036	4.80556
237108312	4
237108354	4.52778
237108371	4.02778
237108849	3.52778
237109128	3.55556
237109147	3.41667
237109525	4.61111
237109541	3.22222
237109622	1.61111
237109993	1.47222
237110378	1.22222
237110967	1.22222
237110968	1.52778
237110989	2.52778
237111132	1.52778
237111314	1.38889
237111317	1.33333
237111345	1.52778
237111527	2.05556
237117172	0.388889
237117187	2.91667
237117433	2.52778
237117554	2.16667
237117615	3.11111
237117643	2.30556
237117722	2.16667
237117736	3.97222
237117738	3.16667
237117744	3.75
237117816	4.36111
237117823	3.33333
237117852	3.97222
237117902	2.69444
237118139	3.77778
237118264	1.97222
237118392	1.86111
237118400	0.111111
237118403	0.388889
237118506	0.333333
237118544	0.611111
237118583	0.0833333
237118759	0.0833333
237118785	3.22222
237118929	1.80556
237119092	1.83333
237119211	3.5
237119240	3.97222
237119255	5.19444
237119321	4.13889
237119364	6.08333
237119465	5.22222
237119477	5.22222
237119529	5.22222
237119533	7.36111
237119641	5.08333
237119679	5.08333
237120062	5.97222
237120298	3
237120348	3.44444
237120358	3.72222
237120443	3.86111
237120503	3.27778
237120564	2.80556
237120628	2.16667
237120784	3.52778
237121049	3.11111
237121055	3.11111
237121420	5.27778
237121989	2.77778
237122021	2.77778
237122030	2.77778
237122039	3.47222
237122118	2.83333
237122129	3.94444
237122284	0.416667
237122965	3.91667
237123100	2.41667
237123101	2.58333
237123567	3.22222
237123571	3.77778
237123629	3.44444
237123960	3.69444
237124755	3.27778
237124890	3.72222
237124899	2.63889
237124905	2.94444
237125422	2.69444
237125497	3.36111
237125553	1.33333
237125695	1.19444
237125833	2.08333
237126041	0.416667
237126137	0.638889
237126217	2.63889
237126466	1.80556
237126627	2.13889
237126665	2.33333
237126784	1.97222
237127173	1.61111
237127193	2.36111
237127279	3.27778
237127296	2.63889
237127342	3.02778
237127540	3.08333
237127592	2.91667
237127666	3.36111
237127680	3.61111
237127683	3.44444
237128197	3.27778
237128225	2.16667
237128310	2.33333
237128322	1.08333
237128329	1.61111
237128604	2.72222
237128647	1.75
237128652	1.88889
237128668	2.08333
237128669	1.75
237128691	3.83333
237128836	1.83333
237128843	2.66667
237128943	2.30556
237128969	3.88889
237128997	2.91667
237129008	1.77778
237129049	2.19444
237129072	1.58333
237129086	2.61111
237129095	0.944444
237129096	1.38889
237129132	1.19444
237129266	1.44444
237129347	1.25
237129350	0.444444
237129641	1.69444
237129674	1.44444
237129952	1.11111
237130017	1.16667
237130092	2.47222
237130164	1.19444
237130312	2.33333
237130321	2.02778
237130323	2.13889
237130334	1.86111
237130347	2.25
237130370	4
237130377	3.38889
237130399	4.13889
237130444	3.05556
237130456	2.94444
237130716	3.19444
237130726	4.27778
237130734	4.86111
237130782	4.33333
237130802	4.63889
237130833	4.63889
237130851	4.27778
237131068	7.97222
237131240	3.55556
237131421	3.75
237131441	4.19444
237131488	3.75
237131505	3.52778
237131516	3.80556
237131547	4.38889
237131809	4.25
237131833	2.41667
237131916	3.75
237131937	3.63889
237132005	3.44444
237132651	2.94444
237132663	1.91667
237132681	1.30556
237132693	2.80556
237132714	2.38889
237132767	2.72222
237132809	2.72222
237132811	2.11111
237132830	1.94444
237132834	2.27778
237132896	4.47222
237132926	1.44444
237132951	1.27778
237132987	1.83333
237132990	1.02778
237132998	4.61111
237133000	2.91667
237133027	2.61111
237133047	3.19444
237133059	3.19444
237133125	3.11111
237133196	3
237133228	2.55556
237133230	1.30556
237133263	3.91667
237133282	2.58333
237133319	3.69444
237133354	4.86111
237133360	5.55556
237133397	4.94444
237133402	4.52778
237133403	5.25
237133406	4.08333
237133409	4.08333
237133412	5.83333
237133428	4.69444
237133458	3.91667
237133459	2.97222
237133478	3.16667
237133479	3.11111
237133539	4.75
237133557	2.38889
237133560	2.25
237133603	1.55556
237133619	1.55556
237133663	2.72222
237133691	0.972222
237133697	5.97222
237133703	3.66667
237133732	4.33333
237134046	6.19444
237134131	5.69444
237134261	5.36111
237134262	5.55556
237134413	6.02778
237134420	6.05556
237134454	4.66667
237134826	4.5
237134988	4.80556
237135251	4.80556
237135652	6.08333
237135997	5.25
237136103	5.25
237136664	4.66667
237136677	6.19444
237136777	4.05556
237136897	4.94444
237137039	4.80556
237137042	4.44444
237137188	4.27778
237137248	5.88889
237137351	4.55556
237137413	5.02778
237137636	6.58333
237137886	3.91667
237138143	3.47222
237138206	3.41667
237138222	4.30556
237138504	3.83333
237138868	4.11111
237139005	2.05556
237139396	2.05556
237139431	3.91667
237139552	3.16667
237139609	2.80556
237139938	3.5
237140860	2.44444
237140898	1.72222
237140900	0.888889
237141413	2.27778
237141532	1.77778
237141604	1.83333
237141945	2.13889
237141984	2.16667
237142044	2.16667
237142215	3.22222
237142365	1.36111
237142465	0.583333
237142494	2.44444
237142598	2.5
237142665	2.08333
237142743	2.44444
237142848	3.33333
237143114	3.38889
237143144	3.38889
237143215	3.22222
237143319	3.11111
237143566	3.33333
237143624	3.30556
237143814	2.5
237143815	2.63889
237143830	2.75
237143859	3
237143951	2.5
237144058	3.02778
237144161	3
237144247	3.41667
237144367	3.61111
237144408	3.36111
237144434	3.80556
237144714	2.58333
237145045	3.30556
237145176	1.86111
237145289	3.80556
237145844	3.75
237145963	2.91667
237145966	2.83333
237146385	2.86111
237146474	2.80556
237146551	3.63889
237146688	2.27778
237146813	4.05556
237147101	1.88889
237147369	2.63889
237147709	2.75
237147827	3.36111
237148013	1.83333
237148165	1.55556
237148178	2.38889
237148399	1.97222
237148850	1.41667
237149427	2.19444
237149809	3.72222
237149839	2.91667
237149947	4.58333
237150021	4.66667
237150191	4.16667
237150258	3.83333
237150536	4.02778
237150551	6.25
237150584	5.13889
237150722	4.52778
237150734	4.52778
237150823	5.30556
237150845	6.08333
237150919	6.08333
237151207	5.44444
237151561	5.36111
237151630	5.16667
237151908	4.41667
237152166	4.72222
237152197	7.22222
237152366	4.66667
237152476	4.38889
237152483	4.27778
237152634	4.75
237152994	4.94444
237152997	5
237153138	4.13889
237153183	4.38889
237153314	3.61111
237153360	4.36111
237153370	1.61111
237153682	1.58333
237153895	3.47222
237154262	2.94444
237154425	1.75
237154641	3
237154750	4.33333
237154863	2.83333
237155020	3.72222
237155136	5.19444
237155533	4.5
237155705	4.05556
237155892	3.69444
237156064	3.86111
237156289	3.97222
237156588	4.27778
237156614	5.08333
237156700	3.61111
237156714	2.38889
237156890	2.22222
237157293	3.55556
237157533	2
237157548	1.30556
237157575	1.30556
237157864	1.30556
237158189	2.22222
237158341	1.02778
237158824	1.44444
237158891	0.916667
237159095	2
237159166	1.36111
237159225	0.972222
237159245	3.77778
237159364	2.69444
237159688	2.63889
237160020	3.47222
237160230	2.94444
237160253	5.02778
237160290	4.94444
237160294	4.86111
237160351	5.58333
237160418	5.91667
237160508	5.27778
237160546	4.91667
237160565	6.11111
237160577	6.44444
237160638	7.36111
237160759	6.88889
237160856	6.88889
237160963	7.38889
237161000	5.80556
237161328	5.80556
237161371	6.27778
237161417	6.72222
237161566	7.80556
237161601	6.41667
237161661	6.11111
237161669	6.11111
237161687	6.11111
237161787	6.11111
237161789	6.44444
237161907	4.83333
237162030	5.19444
237162031	1.25
237162183	1
237162184	3.11111
237162252	3.19444
237162507	3.55556
237162535	3.55556
237162671	4.83333
237162771	6.05556
237163086	6.75
237163398	7.41667
237163506	6.86111
237163594	5.63889
237163762	5.63889
237163789	5.63889
237163861	5.63889
237163893	6.11111
237164089	6.94444
237164106	5.94444
237164553	6.72222
237164735	5.41667
237164754	5.80556
237164835	6.61111
237164937	5.91667
237164975	4.86111
237165993	5.80556
237166016	5.5
237166287	4.91667
237166727	4.72222
237166889	4.55556
237167091	4.38889
237167095	4.22222
237167158	4.94444
237167313	5.33333
237167373	4.38889
237167901	3.80556
237167970	3.5
237168164	2.80556
237168408	3.55556
237168430	1.36111
237168435	2
237168482	1.55556
237168538	0.25
237168539	1.52778
237168606	2.66667
237168624	2.27778
237168654	3.30556
237168874	3.16667
237168875	3.63889
237168996	3.55556
237169060	2.86111
237169091	2.80556
237169371	2.63889
237169480	3.08333
237169492	2.61111
237169544	1.25
237169675	1.63889
237169693	1.5
237169783	1.16667
237170322	0.333333
237170411	0.277778
237170420	2.91667
237170465	1.52778
237170513	1.69444
237170664	1.19444
237173033	1.05556
237173037	1.13889
237173046	1.30556
237173050	1.02778
237173055	0.722222
237173065	0.888889
237173066	1.11111
237173070	1
237173083	0.416667
237173084	1.41667
237173092	0.25
237173107	0.25
237173118	2.22222
237173145	0.277778
237173180	0.611111
237173213	2.41667
237173217	2.30556
237173220	2.38889
237173282	2.97222
237173293	2.55556
237173294	2.38889
237173300	2.47222
237173306	4.36111
237173373	2.08333
237173449	1.75
237173451	2.16667
237173484	2.83333
237173495	1.16667
237173521	0.861111
237173525	2.58333
237173527	1.41667
237173537	1.22222
237173662	1.52778
237173749	1.41667
237173894	1.38889
237173899	2.22222
237173903	0.694444
237173954	0.805556
237174038	5.33333
237174104	3.22222
237174215	3.58333
237174329	4.86111
237174430	5.16667
237174459	6.44444
237174632	5.86111
237174668	6.86111
237174714	6.05556
237174757	5.75
237174799	5.75
237174872	5.75
237175092	5.75
237175205	6.5
237175287	7.19444
237175349	4.58333
237175420	5.05556
237175456	5.88889
237175511	5.16667
237175645	3.88889
237176011	3.16667
237176325	2.66667
237176358	6.83333
237176436	3
237176719	2.97222
237176805	2.97222
237176824	2.97222
237177023	3.88889
237177027	4.36111
237177130	4.05556
237177313	3.13889
237177441	2.5
237177488	2.69444
237177541	5.55556
237177603	1.75
237177605	3
237177671	2.86111
237177699	2.94444
237177702	3.38889
237177966	3.5
237177996	3.80556
237178046	3.02778
237178067	3.02778
237178138	3.02778
237178216	3.77778
237178489	0.805556
237178613	0.805556
237178866	0.972222
237179069	0.666667
237179121	0.944444
237179149	0.25
237179282	0.25
237179284	0.25
237179321	0.277778
237179436	0.25
237179590	0.305556
237179615	0.277778
237179622	0.583333
237179661	0.75
237179781	0.25
237179862	0.916667
237179867	0.25
237179892	0.25
237179913	0.305556
237179970	0.166667
237180068	0.555556
237180148	0.388889
237180268	0.777778
237180292	0.166667
237180356	0.166667
237180424	0.166667
237180425	0.166667
237180470	0.166667
237180611	0.166667
237180612	0.777778
237180750	0.361111
237180956	0.0833333
237180959	1.75
237181170	0.305556
237181257	0.138889
237181373	0.722222
237181444	1.47222
237181510	2.61111
237181708	2.47222
237181786	2.97222
237181809	2.61111
237181818	2.77778
237181834	2.80556
237181892	2.77778
237181936	2.61111
237181980	3.30556
237182014	0.388889
237182117	0.138889
237182230	0.166667
237182266	1.13889
237182272	0.333333
237182324	0.166667
237182331	0.527778
237182418	0.111111
237182453	0.111111
237182628	0.194444
237182629	1.11111
237182657	1
237182682	0.833333
237182690	0.805556
237182778	2.88889
237182809	0.611111
237182810	0.583333
237182833	0.944444
237182839	1.05556
237182860	0.611111
237183008	0.222222
237183043	0.305556
237183223	2.05556
237183571	1
237183580	0.611111
237184110	0.777778
237184269	3.13889
237184344	0.916667
237184424	0.888889
237184485	1.47222
237184720	1.05556
237184827	4.47222
237185091	3.02778
237185187	2.97222
237185333	4.52778
237185365	4.16667
237185380	4.16667
237185395	4.16667
237185446	4.16667
237185544	7.88889
237185638	4.83333
237185642	5.47222
237185697	6.25
237185759	5.13889
237185794	5.27778
237185917	5.75
237185919	7
237185969	5.11111
237186050	4.97222
237186248	6
237186300	4.97222
237186319	6
237186468	7.05556
237186547	6.08333
237186656	6.08333
237186702	6.08333
237186826	6.52778
237186942	6.52778
237186946	4.52778
237187092	4.72222
237187100	6.36111
237187367	1.11111
237187592	1.11111
237187641	1.36111
237187669	2.22222
237187694	1.75
237187776	2.36111
237187791	2
237187813	2
237187817	2.55556
237187876	3.58333
237187880	2.55556
237187903	2.80556
237187904	1.72222
237187913	1.19444
237188417	1.38889
237188487	3.83333
237188491	1.72222
237188547	1.72222
237188826	1.72222
237188891	2
237189236	2.33333
237189274	1.13889
237189474	3.08333
237189857	1.19444
237189921	2.61111
237190208	2.44444
237190274	2.86111
237190312	2.44444
237190704	2.52778
237190727	2.77778
237190907	2.19444
237191513	1.5
237191545	1.36111
237191600	0.916667
237191634	0.472222
237191784	0.472222
237191818	0.833333
237191873	0.527778
237191924	2
237191930	0.805556
237191931	1
237191958	1.27778
237191959	1.22222
237192003	0.222222
237192127	0.333333
237192136	0.111111
237192205	1.33333
237192264	0.555556
237192368	1.36111
237192414	1.36111
237192459	1.41667
237192685	1
237192713	1.13889
237192761	0.944444
237192770	0.555556
237192889	1.55556
237192932	0.972222
237193108	1.75
237193119	1.58333
237193180	1.61111
237193251	1.13889
237193263	2.86111
237193334	1
237193377	1
237193392	0.694444
237193446	0.888889
237193642	1.19444
237193812	0.555556
237193890	0.694444
237193939	0.833333
237193990	0.694444
237194081	0.611111
237194203	3.22222
237194226	1.47222
237194263	1.77778
237194403	1.61111
237194424	1.69444
237194474	1.86111
237194575	0.944444
237194607	1.94444
237194626	1.72222
237194650	1.33333
237194767	1.47222
237194856	1.55556
237194877	1.91667
237194904	1.75
237195092	1.86111
237195376	1.63889
237195455	3.13889
237195463	2.58333
237195499	2.58333
237195514	2.69444
237195770	2.16667
237195977	3.66667
237196031	2.19444
237196067	2.58333
237196381	1.77778
237196382	1.83333
237196391	1.77778
237196403	5.44444
237196413	2.5
237196605	3.41667
237196619	3.08333
237196824	3.08333
237196875	4.33333
237197233	3.38889
237197312	3.38889
237197493	3.38889
237197632	3.38889
237197737	6
237197877	1.41667
237198033	1.41667
237198071	1.52778
237198146	1.63889
237198195	5.44444
237198279	4.22222
237198360	4.11111
237198361	4
237198431	4
237198435	4
237199055	4.30556
237199155	4.30556
237199248	4.52778
237199255	4.08333
237199340	5.02778
237199476	2.52778
237199868	2.22222
237200028	2.83333
237200154	2.97222
237200547	2.27778
237200603	2.86111
237200636	4.11111
237200773	4.02778
237200809	3.47222
237200836	5.05556
237200881	3.33333
237200940	3.33333
237201001	2.55556
237201006	3.41667
237201018	3.44444
237201140	3.80556
237201148	3.69444
237201255	3.55556
237201282	3.75
237201402	3.86111
237201585	4.16667
237201639	4
237201720	3.02778
237201986	2.11111
237202134	0.916667
237202298	2.41667
237202547	1.19444
237202763	2.58333
237202910	1.97222
237203122	2.30556
237203432	3.13889
237203484	2.36111
237203507	2.33333
237203544	2.97222
237203600	2.91667
237203735	3.16667
237204135	3.5
237204137	1.97222
237204141	1.75
237204327	3.61111
237204429	2.52778
237204534	2.88889
237205079	2.88889
237205273	3.13889
237205281	4.30556
237205314	2.5
237205887	2.80556
237205964	3.22222
237205980	2.77778
237206773	2.44444
237206849	3.61111
237206898	3.61111
237206940	1.75
237206949	1.33333
237207121	1.75
237207154	0.25
237207189	0.444444
237207302	2.30556
237207732	1.55556
237207763	1.16667
237207788	1.80556
237208023	2.30556
237208229	1.86111
237208392	4.33333
237208491	5.33333
237209008	6.61111
237209065	6.41667
237209138	7.91667
237209157	7
237209161	8.27778
237209163	8.08333
237209165	8.08333
237209166	8.08333
237209167	8.08333
237209172	8.08333
237209176	8.08333
237209178	8.08333
237209179	8.08333
237209182	8.08333
237209192	11.1667
237209229	2.69444
237209343	3.41667
237209797	3.88889
237209800	2.63889
237209832	2.55556
237209964	3.66667
237209967	3.30556
237209999	3.16667
237210035	3.30556
237210059	3.47222
237210207	2.19444
237210299	2.44444
237210321	2.75
237210513	1.80556
237210607	4.08333
237210813	1.86111
237211027	2.36111
237211066	2
237211075	1.86111
237211145	2.86111
237211146	1.97222
237211154	2.11111
237211174	1.97222
237211427	2.52778
237211571	1.75
237211610	3.19444
237211642	2.19444
237211680	2.16667
237211708	1.86111
237211727	2
237211761	2.05556
237211843	1.61111
237211892	1.61111
237211898	3.05556
237212144	1.19444
237212228	1.16667
237212229	1.61111
237212232	1.41667
237212271	1.36111
237212437	3.5
237212472	1.69444
237212533	1.69444
237212559	1.69444
237213024	2.66667
237213042	2.27778
237213065	1.72222
237213115	1.86111
237213190	1.77778
237213282	5.11111
237213360	2.41667
237213436	2.97222
237213493	2.41667
237213588	2.41667
237213617	2.58333
237213622	2.52778
237213794	8.38889
237213932	4.94444
237213975	4.94444
237214197	5.47222
237214299	4.88889
237214334	4.88889
237214366	4.88889
237214393	6.61111
237214443	6.25
237214471	6.25
237214473	6.25
237214667	6.25
237214703	6.25
237214706	6.44444
237214730	9.52778
237214754	3.41667
237214768	3.61111
237214988	3.08333
237215003	4.36111
237215179	4.02778
237215253	3.22222
237215270	3.22222
237215436	4.05556
237215451	3.33333
237215552	4.63889
237215575	2.58333
237215589	2.36111
237215618	3.66667
237215754	3.33333
237215804	5.02778
237215864	3.13889
237215963	2.72222
237215967	2.86111
237216088	3.27778
237216150	3.11111
237216260	2.47222
237216397	2.33333
237216506	4.44444
237216615	2.52778
237216666	2.33333
237216897	2.55556
237217052	4.11111
237217119	2.47222
237217138	2.80556
237217187	3.30556
237217232	3.02778
237217263	4.63889
237217344	3.19444
237217425	3.55556
237217592	2.88889
237217603	5.97222
237217775	5.38889
237217842	5.08333
237218008	6.25
237218018	6.38889
237218023	5.44444
237218080	6.47222
237218082	6.27778
237218183	5.61111
237218255	5.61111
237218294	5.61111
237218386	5.91667
237219643	6.52778
237219754	1.61111
237219793	1.69444
237219822	1.94444
237219898	4.83333
237219935	3.61111
237219957	3.61111
237219962	3.97222
237220076	4.30556
237220109	5.02778
237220202	4.16667
237220206	4.25
237220334	4.61111
237220417	3.08333
237220446	3.02778
237220465	2.08333
237220487	2.69444
237220492	7.44444
237220653	6.16667
237220754	8.08333
237220761	7.5
237221041	7.91667
237221101	8.11111
237221222	11.0278
237221302	8.88889
237221413	12.2222
237221612	13.3889
237221742	12.7222
237221743	11.5556
237221755	11.5556
237221758	11.5556
237221771	11.5556
237221775	13.0556
237221830	13.6944
237221908	12.6944
237221923	8.61111
237222142	8.77778
237222143	7.86111
237222144	8.25
237222148	7.11111
237222153	7.02778
237222155	7.13889
237222157	6.72222
237222159	6.80556
237222161	6.52778
237222163	6.5
237222169	8.19444
237222456	8.25
237222519	8.22222
237222533	8.05556
237222572	11.0833
237222609	10.8333
237222610	10.6389
237222620	9.88889
237222692	10.0556
237222727	12.1667
237222735	11.8056
237222774	11.8056
237222844	11.8056
237222904	11.8056
237222908	11.8056
237222909	11.8056
237222930	11.9167
237222941	13.6389
237222966	8.80556
237223027	7.66667
237223116	7.55556
237223119	11.1111
237223120	8.80556
237223139	10.4722
237223153	9.19444
237223189	9.38889
237223213	9.38889
237223214	9.19444
237223285	15.2778
237223301	12.3333
237223313	12.3333
237223361	12.3333
237223369	12.3333
237223478	14.0278
237223522	11.6667
237223570	11.6667
237223631	14.3056
237223639	13.3889
237223650	13.3889
237223706	17.1389
237223722	16.9444
237223727	16.7778
237223728	16.7778
237223756	16.7778
237223766	16.7778
237223807	16.7778
237223849	16.7778
237223900	21.4444
237223920	14.3333
237223952	14.3333
237223995	14.3333
237224000	14.3333
237224094	14.3333
237224132	14.3333
237224157	17.4167
237224173	16.0556
237224178	16.0556
237224231	17.4167
237224317	13.4444
237224360	13.9722
237224457	11.5
237224475	11.5
237224577	11.5
237224614	13.4167
237224628	12.8333
237224746	13.7222
237224772	11.3333
237224786	11.3333
237224797	12.0556
237224865	11.3333
237224882	13.1944
237224901	12.4722
237225015	12.4722
237225078	12.4722
237225123	12.4722
237225153	12.4722
237225296	15.75
237225322	2.44444
237225350	3.69444
237225394	3.66667
237225513	8.11111
237225543	7.61111
237225546	7.61111
237225591	7.61111
237225642	7.61111
237225747	7.61111
237225788	7.61111
237225802	7.61111
237225981	9.94444
237226032	5.77778
237226099	5.77778
237226104	5.77778
237226162	7.30556
237226264	3.75
237226352	3.75
237226355	4.94444
237226361	1.27778
237226418	1.61111
237226434	2.75
237226454	1.44444
237226477	2.11111
237226503	1.44444
237226507	2.94444
237226585	2.94444
237226671	1.91667
237226706	1.91667
237226710	2.44444
237226739	1.91667
237226829	6.13889
237226832	2.44444
237227033	2.44444
237227067	2.44444
237227074	3.88889
237227096	2.44444
237227170	2.44444
237227199	2.44444
237227250	6.44444
237227371	1.66667
237227376	1.66667
237227379	3.38889
237227411	2.30556
237227432	2.30556
237227474	2.30556
237227482	9.5
237227494	5.25
237227501	5.25
237227597	5.25
237227598	5.25
237227618	5.25
237227627	5.25
237227687	5.25
237227795	5.72222
237227818	4.36111
237227844	4.86111
237227855	3.52778
237227878	1.86111
237227880	3.72222
237228091	3.52778
237228094	3.33333
237228116	4.77778
237228170	3.19444
237228191	3.19444
237228206	3.19444
237228207	3.97222
237228210	2.86111
237228214	4.44444
237228299	0.0555556
237228354	0.194444
237228395	2.41667
237228464	0.861111
237228615	0.833333
237228625	0.833333
237228626	2.97222
237228672	0.444444
237228736	0.305556
237228741	2
237228743	1.13889
237228903	0.972222
237228905	0.694444
237228931	3.80556
237228948	1.25
237229103	1.52778
237229252	1.55556
237229427	1.66667
237229432	1.55556
237229654	1.52778
237229979	0.0555556
237230085	0.194444
237230089	0.527778
237230097	0.166667
237230343	0.444444
237230390	0.0555556
237230402	2.08333
237230415	0.777778
237230469	0.861111
237230483	3.05556
237231361	2.13889
237231419	2.94444
237231479	2.91667
237231610	2.80556
237231616	2.08333
237231786	0.944444
237231801	1.22222
237231833	0.972222
237232292	0.555556
237232321	2.19444
237232372	0.666667
237232411	0.277778
237232456	0.416667
237232479	0.833333
237232725	0.555556
237232825	0.555556
237232842	0.222222
237232912	0.305556
237232947	1.75
237232952	1.38889
237233078	1.41667
237233320	1.11111
237233471	1.11111
237233567	3.88889
237233582	3.19444
237233677	3.36111
237233745	4.08333
237233789	3.5
237233800	3.5
237233803	3.5
237233847	5.66667
237233908	1.16667
237233909	1.22222
237233910	1.36111
237234003	1.66667
237234028	3.5
237234175	2.11111
237236514	1.66667
237236553	1.36111
237236589	1.22222
237236631	1.5
237236709	3.02778
237236712	1.83333
237236727	2.16667
237236817	2.41667
237236887	2.77778
237236976	2.61111
237236979	2.77778
237237077	2.88889
237237136	1.22222
237237148	2.30556
237237160	1.86111
237237215	1.30556
237237271	1.41667
237237277	4.33333
237237303	1.47222
237237335	3.27778
237237365	4.02778
237237384	4.83333
237237396	4.33333
237237398	3.94444
237237400	4.33333
237237508	4.33333
237237637	3.47222
237237642	3.47222
237237709	4.47222
237237739	2.94444
237237805	2.38889
237237821	3.02778
237237850	2.58333
237237949	2.38889
237238134	2.55556
237238275	2.80556
237238355	3.05556
237238383	0.666667
237238393	2.08333
237238489	1.38889
237238551	1.66667
237238576	1.47222
237238629	1.16667
237238738	1.80556
237238764	0.166667
237238957	0.277778
237238965	3.41667
237238982	2.63889
237239117	2.63889
237239122	4.69444
237239521	3.75
237239630	3.58333
237239684	3.58333
237239702	3.91667
237239732	4.91667
237239853	3.80556
237240060	2.30556
237240280	0.888889
237240282	1.52778
237240313	1.44444
237240353	0.666667
237240472	0.666667
237240557	1.5
237240581	1.22222
237240727	1.25
237240761	1.86111
237240831	1.16667
237240837	1.27778
237240994	2.72222
237241154	1.44444
237241221	2.13889
237241231	1
237241270	0.75
237241474	2.19444
237241562	3.41667
237241647	2.75
237242046	2.75
237242198	3.05556
237242330	3.08333
237242471	3.69444
237242692	3.38889
237242829	2.75
237242840	2.63889
237242996	2.52778
237243008	6.69444
237243134	3.97222
237243143	4.25
237243158	4.66667
237243323	4.02778
237243366	4.02778
237243509	4.5
237243521	5.19444
237243675	4.61111
237243676	3.61111
237243680	5.69444
237243707	1.5
237243798	1.66667
237243860	1.30556
237243880	3.97222
237243926	3.27778
237244382	3.66667
237244474	3.83333
237244530	3.61111
237244560	3
237244945	4.72222
237245037	3.61111
237245102	3.63889
237245109	3.25
237245198	3.30556
237245361	3.94444
237245555	1.22222
237245637	1.13889
237245889	1.58333
237245897	0.75
237245913	2.25
237245949	0.833333
237246030	0.833333
237246087	2.72222
237246152	2.33333
237246238	1.66667
237246284	1.66667
237246433	1.66667
237246508	1.5
237246633	4.63889
237246638	2.63889
237246680	2.61111
237246723	2.41667
237246866	3.05556
237246957	3.55556
237247019	2.5
237247146	1.94444
237247414	2.41667
237247575	3
237247967	0.222222
237248147	0.277778
237248167	0.222222
237248297	0.333333
237248412	1.5
237248463	0.555556
237248490	0.888889
237248557	2.77778
237248563	1.86111
237248627	2.11111
237248697	2.30556
237248801	3.36111
237249253	2.88889
237249323	3.16667
237249333	3.38889
237249338	3.05556
237249344	2.36111
237249355	5.47222
237249371	3.97222
237249551	3.66667
237250101	3.36111
237250137	4.47222
237250160	4.66667
237250381	4.83333
237250463	4.80556
237250477	4.44444
237250498	3.25
237250501	3.08333
237250645	3.38889
237250785	3.63889
237250803	0.166667
237250905	0.277778
237250936	0.416667
237250946	0.666667
237250972	1.08333
237251154	1.11111
237251336	1.13889
237251377	1.66667
237251403	2.66667
237251514	3.36111
237251667	3.05556
237251668	3.41667
237251818	4.30556
237252089	4.30556
237252219	3.66667
237252327	3.30556
237252435	3.77778
237252603	3.5
237252738	2.83333
237252770	2.66667
237252825	2.86111
237252927	2.88889
237253013	1.38889
237253021	1.08333
237253071	0.972222
237253420	0.722222
237253440	5.36111
237253466	2.63889
237253468	4.16667
237253474	4.58333
237253572	6.02778
237254385	5.30556
237254622	5.5
237254660	5.61111
237254767	6.66667
237254791	5.55556
237254796	4.63889
237255066	5.02778
237255297	4.36111
237255330	4.61111
237255454	8.36111
237256054	4.5
237256282	4.83333
237256530	3.47222
237256533	3.47222
237256714	3.97222
237256763	4.63889
237257012	2.94444
237257231	3.44444
237257265	5
237257463	4.69444
237257519	4.5
237257711	4.27778
237257755	4.27778
237257927	4.5
237258288	5.75
237258302	2.38889
237258469	2.80556
237258488	2.66667
237258788	3.02778
237259091	3.33333
237259242	3.88889
237259249	2.91667
237259264	4.63889
237259287	3.63889
237259323	4.83333
237259468	4.5
237259474	3.25
237259497	3.88889
237259602	3.94444
237259715	3.63889
237259738	4.86111
237259752	4.66667
237259793	3.86111
237260020	4.58333
237260092	4.02778
237260168	2.83333
237260179	3.58333
237260243	1.91667
237260253	3.08333
237260254	2.63889
237260300	2.13889
237260464	2.25
237260613	0.916667
237260648	1.44444
237260921	0.416667
237261295	1.55556
237261320	1.02778
237261389	1.33333
237261478	1.27778
237261588	1.83333
237261626	1
237261810	0.583333
237262227	1.97222
237262339	1.11111
237262569	0.777778
237262586	0.611111
237262646	2.94444
237262662	1.33333
237262728	0.861111
237262788	2.27778
237262802	1.69444
237262916	2.94444
237263103	2.08333
237263181	1.94444
237263214	2.94444
237263243	2.52778
237263251	1.77778
237263294	0.944444
237263321	0.944444
237263349	0.944444
237263354	1.63889
237263491	0.944444
237263499	0.944444
237263562	2.88889
237263661	1
237263753	1
237263826	1
237263831	1
237263914	1
237263958	1
237264068	2.08333
237264170	1.25
237264171	1.75
237264197	1.5
237264204	1.11111
237264213	0.861111
237264250	1.77778
237264271	0.666667
237264291	1.25
237264300	0.916667
237264306	1.75
237264404	0.75
237264456	0.972222
237264467	0.194444
237264689	0.472222
237264758	0.638889
237264785	0.25
237264792	2.75
237264879	2.11111
237265158	1.91667
237265262	2.91667
237265340	3.13889
237265378	2.58333
237265401	3.25
237265598	2.58333
237265642	3.58333
237265700	1.19444
237265706	2.05556
237265815	2.05556
237265857	1.72222
237265868	3.55556
237265906	3.36111
237266141	3.27778
237266187	2.69444
237266237	2.69444
237266248	3.41667
237266523	2.69444
237266535	4.72222
237266607	1.27778
237266695	1.13889
237266808	1.5
237267257	1.30556
237267301	3.52778
237267417	1.63889
237267499	1.55556
237267553	1.41667
237267591	5.41667
237268043	4.08333
237268066	4.52778
237268095	4.08333
237268247	4.08333
237268517	5.88889
237268523	4.30556
237268574	5.19444
237268600	5.83333
237268673	4.02778
237268740	3.38889
237268904	4.13889
237268964	3.38889
237268978	1.58333
237268990	2.05556
237269002	2.08333
237269042	2.63889
237269110	1.25
237269257	2
237269362	5.66667
237269364	4.80556
237269421	4.52778
237269592	4.19444
237269598	5.38889
237269638	5.83333
237269761	7.19444
237269839	6.22222
237269904	6.22222
237269922	6.22222
237270149	6.83333
237270191	5.13889
237270193	5.69444
237270240	7
237270439	3.97222
237270582	3.41667
237270696	2.36111
237270707	1.58333
237270875	0.638889
237270892	3.55556
237270990	2.08333
237271125	2.72222
237271220	2.75
237271249	3.94444
237271327	3.38889
237271356	3.30556
237271441	2.88889
237271451	3.11111
237271483	3.38889
237271512	2.19444
237271513	1.66667
237271515	3.02778
237271594	1.94444
237271618	2.27778
237271650	2.69444
237271790	3.02778
237271811	2.72222
237271831	2.52778
237271863	2.80556
237271869	3.11111
237271884	1.27778
237271960	1.44444
237272008	4.5
237272018	2.25
237272130	2.05556
237272139	1.52778
237272219	3.58333
237272239	3.05556
237272629	1.91667
237272670	3.63889
237272671	2.41667
237272763	2.58333
237272838	4.22222
237272950	2.66667
237273004	2.88889
237273208	2.5
237273369	2.5
237273382	2.72222
237273538	4.77778
237273572	1.86111
237273580	1.66667
237273642	2.08333
237273776	2.63889
237273777	0.583333
237273808	3.52778
237273916	1
237273917	1
237273952	6.36111
237273953	3.83333
237274212	3.91667
237274213	3.66667
237274337	4.94444
237274369	4.88889
237274378	4.61111
237274486	5.13889
237274509	4.02778
237274676	4.69444
237274697	4.58333
237275080	3.5
237275113	3.63889
237275153	1.58333
237275174	1.66667
237275179	2.86111
237275248	2.33333
237275403	2.13889
237275407	4.30556
237275514	4.13889
237275518	4.77778
237275723	4.38889
237275735	4.58333
237275775	3.83333
237275851	5.30556
237275868	3.72222
237275892	4.16667
237276023	2.86111
237276145	3.05556
237276181	2.5
237276199	2.36111
237276258	2.05556
237276268	2.25
237276577	1.44444
237276583	0.527778
237276584	1.44444
237276667	0.444444
237276896	0.444444
237277033	2.13889
237277117	0.611111
237277302	2
237277380	2.83333
237277419	1.63889
237277494	1.63889
237277585	1.75
237277638	2.63889
237277714	1.22222
237277945	0.944444
237278088	0.75
237278192	1.72222
237278257	3.25
237278338	2.63889
237278548	3.52778
237278719	2.58333
237278823	2.91667
237278827	2.58333
237278861	2.58333
237279171	6.38889
237279247	4.88889
237279337	5.22222
237279620	5.02778
237280007	5.22222
237280034	4.19444
237280078	4.86111
237280152	3.80556
237280232	4.86111
237280482	2.86111
237280511	2.5
237280540	1.91667
237280591	2.08333
237280606	2.75
237281006	2.58333
237281313	2.11111
237281336	1.77778
237281364	1.83333
237281632	1.41667
237281714	1.55556
237281871	0.583333
237282043	0.583333
237282157	1.47222
237282419	0.75
237282428	1.55556
237282526	0.472222
237282558	0.472222
237282780	2.69444
237282802	1.02778
237283036	1.16667
237283236	2.30556
237283397	0.833333
237283417	1.94444
237283587	0.388889
237283661	1.5
237283795	0.777778
237283866	0.5
237283955	2.94444
237284110	1
237284111	1
237284329	1.19444
237284332	1.97222
237284438	0.638889
237284596	0.388889
237284625	0.555556
237284827	1.83333
237284886	0.777778
237284936	0.777778
237284948	1.19444
237285277	1.5
237285342	0.444444
237285510	0.972222
237285754	0.583333
237285766	1
237285826	0.583333
237285932	2.55556
237285967	1.47222
237286179	1.16667
237286596	1.16667
237286904	1.97222
237287073	1.33333
237287217	0.25
237287234	1
237287389	0.583333
237287555	0.361111
237287576	1.02778
237287769	0.5
237287821	0.25
237287824	0.361111
237287827	0.527778
237287850	0.277778
237287902	0.916667
237288127	0.638889
237288152	0.833333
237288174	1.69444
237288196	1.08333
237288209	1.08333
237288284	2.30556
237288417	0.833333
237288587	0.833333
237288606	1.02778
237288611	1.52778
237288660	1.16667
237288707	1.16667
237288713	1.33333
237288970	2.36111
237289156	1.22222
237289197	0.611111
237289387	0.555556
237289471	0.722222
237289586	0.361111
237289953	0.361111
237289982	0.472222
237290057	0.111111
237290245	0.361111
237290259	1
237290405	0.555556
237290632	0.5
237290975	1.11111
237291241	0.805556
237291279	1.13889
237291353	0.777778
237291427	0.666667
237291552	1.33333
237291748	0.666667
237291852	0.861111
237291895	0.75
237291913	2.05556
237291995	1.22222
237292091	1.22222
237292159	1.36111
237292352	1.22222
237292427	0.694444
237292699	0.444444
237292789	0.25
237292802	1.27778
237292852	0.111111
237292859	0.527778
237292872	0.444444
237293139	0.416667
237293257	0.444444
237293276	1.22222
237293351	0.333333
237293756	0.333333
237294013	0.666667
237294238	1.41667
237299351	2.72222
237299408	3.77778
237299428	3.86111
237299622	3.52778
237299631	2.91667
237299692	4.30556
237299746	3.58333
237299974	3.77778
237299981	2.94444
237299988	2.66667
237300017	3.02778
237300027	3
237300102	2.72222
237300188	7
237300293	5.94444
237300294	5.94444
237300375	6.69444
237300449	6
237300460	6
237300511	7.22222
237300542	6.80556
237300797	6.11111
237300935	6.44444
237300950	6.83333
237301085	5.44444
237301110	5.11111
237301175	5.94444
237301304	7.13889
237301307	5
237301476	4.80556
237301558	4.80556
237301813	5.30556
237301893	4.41667
237301946	4.86111
237301949	5.02778
237301992	5.25
237302056	5.69444
237302169	5.33333
237302174	5.02778
237302467	8.33333
237302497	3.38889
237302528	4.30556
237302541	3.80556
237302626	3.80556
237302769	4.36111
237303095	3.97222
237303414	4.19444
237303501	4.16667
237303506	2.5
237303660	3.05556
237303666	3.88889
237303727	2.72222
237303873	2.72222
237303893	4
237304061	4.16667
237304080	2.22222
237304141	3.66667
237304322	1.41667
237304474	1.75
237304512	1.77778
237304523	1.55556
237304583	1
237304711	2.44444
237304728	1.27778
237304729	1.25
237304877	1.47222
237304892	0.888889
237304953	0.888889
237305041	2.5
237305199	0.833333
237305241	0.722222
237305267	2.61111
237305293	1.11111
237305606	0.555556
237305622	1.08333
237305641	0.833333
237305645	0.5
237305794	0.111111
237305838	0.138889
237305868	1.25
237306017	0.555556
237306049	1.13889
237306059	0.5
237306119	0.611111
237306127	1.52778
237306130	0.361111
237306174	1.5
237306338	2
237306359	1.55556
237306386	2.22222
237306482	2.05556
237306500	2.69444
237306689	2.88889
237306812	2.97222
237306858	1.55556
237307099	2.22222
237307240	2.47222
237307293	2.05556
237307323	1.91667
237307358	1.69444
237307438	2.02778
237307629	1.75
237307653	1.58333
237307728	1.58333
237307769	1.25
237307825	0.777778
237307830	0.972222
237307979	0.666667
237308132	0.472222
237308173	0.722222
237308229	0.75
237308234	0.916667
237308383	0.666667
237308953	0.472222
237309130	0.361111
237309158	1.94444
237309402	0.833333
237309480	1.02778
237309484	1.36111
237309543	0.666667
237309628	1.27778
237309703	2.22222
237309890	1.38889
237309953	1.11111
237310123	1.16667
237310237	1.25
237310370	1.83333
237310405	1.16667
237310409	1.13889
237310425	1.44444
237310552	2.55556
237310587	2.91667
237310708	1.83333
237310735	1.94444
237310769	2.41667
237310948	1.86111
237310959	2.44444
237311341	2.33333
237311388	1.27778
237311637	1.80556
237311669	1.58333
237311707	1.75
237312815	1.55556
237312857	0.638889
237312911	0.25
237313003	1.13889
237313039	1.38889
237313045	1.88889
237313155	1.83333
237313224	1.47222
237313235	1.47222
237313272	1.61111
237313745	2.36111
237313770	0.944444
237313931	0.888889
237314179	0.638889
237314311	3.47222
237314345	2
237314424	1.77778
237314570	1.72222
237314607	2.11111
237314725	2.86111
237314746	1.55556
237314809	1.91667
237315015	1.75
237315085	2.30556
237315086	1.47222
237315103	1.44444
237315277	1.97222
237315381	1.80556
237315499	1.72222
237315538	1.5
237315651	1.08333
237315803	1.75
237315819	0.638889
237315875	0.166667
237315992	0.694444
237316055	0.277778
237316207	0.583333
237316262	0.972222
237316428	1
237316441	2.36111
237316503	2.52778
237316680	2.5
237316802	2.16667
237316804	2.66667
237316889	2.30556
237316893	2.33333
237316923	2.69444
237316930	2.58333
237316965	3.77778
237317141	2.02778
237317178	1.66667
237317212	2.25
237317311	1.47222
237317513	2.25
237317539	1.41667
237317589	1.77778
237317591	1.61111
237317661	1.80556
237317751	1.41667
237317777	1.36111
237317815	1.52778
237317895	1.86111
237317939	1.88889
237317950	0.833333
237317966	1.25
237317973	1
237318052	0.833333
237318205	0.861111
237318273	0.666667
237318278	0.444444
237318336	1.16667
237318639	1.08333
237318691	0.583333
237318707	0.75
237318716	0.75
237318717	1.44444
237318723	0.277778
237318884	1.05556
237318922	0.944444
237318926	1.55556
237318956	3.16667
237319019	1.97222
237319024	2.36111
237319040	1.97222
237319079	1.97222
237319105	3.63889
237319114	1.11111
237319136	1.11111
237319186	1.91667
237319212	0.166667
237319214	0.666667
237319264	0.0277778
237319268	1.33333
237319286	1.61111
237319289	2.19444
237319512	2.13889
237319553	1.88889
237319683	2.38889
237319706	1.63889
237319714	3.91667
237319928	3.30556
237319943	4.27778
237319966	4.08333
237319983	4.19444
237319996	3.75
237320318	4.36111
237320353	3.19444
237320393	3.5
237322242	2.72222
237322261	1.83333
237322262	2.44444
237322266	1.94444
237322268	1.13889
237322275	0.972222
237322319	1.27778
237322331	1.47222
237322361	1.11111
237322397	0.361111
237322399	1.02778
237322419	0.222222
237322671	0.5
237322683	0.25
237322715	1.13889
237322721	0.166667
237322725	0.111111
237322732	1.22222
237322754	1.22222
237322767	1.5
237322776	1.38889
237322793	2
237323093	0.944444
237323098	1.91667
237323113	1.52778
237323131	1.47222
237323175	1.38889
237323181	1.55556
237323851	2.19444
237323889	2.72222
237323901	2.08333
237323946	2.08333
237323966	2.55556
237324039	1.88889
237324066	1.55556
237324224	1.88889
237324256	2.86111
237324265	1.33333
237324358	1.22222
237324368	0.972222
237324379	2.13889
237324447	0.527778
237324484	0.527778
237324585	1.05556
237324678	0.861111
237324828	1.38889
237324936	1.63889
237324938	2.16667
237324948	2.13889
237324949	3.30556
237325006	2.55556
237325058	3.88889
237325338	3.44444
237325399	4.55556
237325785	5
237326026	4.05556
237326074	3.27778
237326081	3.88889
237326158	3.88889
237326210	3.69444
237326211	4.55556
237326297	4.83333
237326395	3.66667
237326408	3.66667
237326561	3.66667
237326564	4.63889
237326613	4.36111
237326645	3.22222
237326671	2.05556
237326709	2.61111
237326730	1.13889
237326751	1.58333
237326785	0.305556
237326830	0.305556
237326876	0.722222
237326877	0
237326890	0
237326912	0.777778
237327286	1.02778
237327547	1.13889
237327576	1.22222
237327645	2.41667
237327671	1.69444
237327680	2.13889
237327690	3.05556
237327740	3
237327756	3.08333
237327844	3.05556
237327925	3.72222
237328002	3.5
237328029	2.41667
237328083	2.61111
237328451	4.38889
237328479	2.80556
237328691	3
237328867	1.66667
237329023	3.77778
237329052	2.5
237329058	2.25
237329116	2.5
237329181	2.52778
237329191	2.38889
237329247	1.86111
237329251	2.44444
237329439	2.44444
237329631	2.44444
237329696	2.19444
237329817	2.80556
237330102	2.11111
237330207	3.5
237330387	3.63889
237330391	3.36111
237330432	3.52778
237330753	4.25
237330916	4.11111
237331012	4.55556
237331030	3.75
237331123	3.5
237331303	2.44444
237331546	2.44444
237332050	2.44444
237332135	3.86111
237332316	3.58333
237332452	2.91667
237332483	2.08333
237332484	2.05556
237332501	4.13889
237332527	2.38889
237332568	2.94444
237332598	2.38889
237332610	4.33333
237332633	2.38889
237332813	2.38889
237332943	2.36111
237332960	3.5
237332961	3.33333
237333027	3.11111
237333087	3.38889
237333146	3.27778
237333150	3.44444
237333213	2.02778
237333305	2.13889
237333354	2.61111
237333377	2
237333453	1.80556
237333557	2.94444
237333579	1.72222
237333674	1.86111
237333784	1.61111
237334004	1.91667
237334063	1.88889
237334117	1.72222
237334169	1.63889
237334179	0.805556
237334307	1.5
237334388	1.30556
237334462	1.02778
237334493	1.47222
237334525	1.33333
237334526	1.08333
237334527	1.52778
237334537	1.58333
237334662	1.58333
237334692	1.36111
237334709	1.25
237334844	1.05556
237334884	2.58333
237334987	1.75
237334988	2.22222
237335240	2.13889
237335373	2.02778
237335401	3.16667
237335470	1.83333
237335521	1.86111
237335560	1.02778
237335703	0.277778
237335753	1.55556
237335998	0.75
237336351	1.11111
237336497	0.861111
237336537	0.777778
237336569	1.27778
237336580	1.22222
237336633	0.611111
237336852	1.33333
237337030	1.19444
237337113	1.83333
237337171	1.11111
237337378	1.27778
237337509	1.80556
237337563	1
237337682	0.916667
237337809	0.611111
237338018	1.47222
237338019	2.72222
237338027	2.38889
237338033	2.58333
237338086	2.36111
237338201	3.19444
237338250	2.63889
237338277	2.63889
237338406	2.63889
237338454	2.63889
237338550	2.77778
237338765	2.88889
237339070	4.08333
237339134	3.52778
237339293	2.63889
237339298	2.83333
237339390	2.63889
237339762	3.30556
237339846	3.75
237339964	2.88889
237340027	2.25
237340215	4.38889
237340226	2.47222
237340255	2.75
237340284	2.11111
237340445	2.30556
237340455	3.75
237340533	1.5
237340623	1.5
237340742	2.22222
237340754	1.05556
237340901	2.13889
237341012	1.11111
237341153	0.861111
237341429	0.555556
237341489	2
237341525	0.444444
237341688	0.25
237341935	1.63889
237341979	0.861111
237342068	0.388889
237342078	0.75
237342129	1.11111
237342188	0.472222
237342253	2.13889
237342341	2.5
237342436	2.33333
237342442	2.38889
237342486	2.22222
237342598	2.94444
237342853	2.58333
237342918	2.22222
237342919	2.13889
237343027	2.66667
237343303	1.88889
237343330	2.16667
237343354	0.944444
237343517	0.527778
237343620	0.694444
237344033	2.19444
237344093	1.13889
237344110	1.63889
237344349	1.47222
237344354	1.44444
237344483	1.86111
237344611	0.805556
237344654	3
237344689	1.22222
237344984	1.13889
237344985	1.77778
237345003	1.77778
237345010	1.47222
237345056	1.5
237345069	2.58333
237345277	1.86111
237345486	0.916667
237345853	1.16667
237345925	1.44444
237345927	1.19444
237346064	2.11111
237346103	0.944444
237346302	0.861111
237346632	2.11111
237346744	0.666667
237346861	1.11111
237346935	0.861111
237347030	0.972222
237347191	1.47222
237347198	0.805556
237347493	1.19444
237347710	2.44444
237348045	2.11111
237348150	1.80556
237348226	2.86111
237348236	1.13889
237348420	2.22222
237348472	1.97222
237348509	0.833333
237348687	1.33333
237348764	1.5
237348832	1.22222
237348954	0.833333
237349055	2.11111
237349163	0.416667
237349186	0.333333
237349209	1.08333
237349468	0.833333
237349526	0.833333
237349729	1.72222
237349771	0.416667
237350056	0.694444
237350234	1.61111
237350356	0.361111
237350484	0.527778
237350857	0.805556
237350993	1.80556
237351155	1
237351235	1.55556
237351519	3.02778
237351790	2.30556
237351924	2.11111
237351990	1.69444
237352043	2.72222
237352241	1.83333
237352242	1.97222
237352289	2
237352291	1.80556
237353154	0.722222
237353188	0.611111
237353290	0.527778
237353616	1.38889
237353691	0.694444
237353765	2.11111
237353819	1.80556
237353879	1.27778
237354112	1.33333
237354257	1.69444
237354512	2.38889
237354543	0.305556
237354562	0.305556
237354608	2.22222
237354877	1.13889
237354910	2.36111
237355034	1.86111
237355331	1.72222
237355476	2.05556
237355487	1.63889
237355715	1.88889
237355818	1.72222
237356313	1.11111
237356323	0.888889
237356580	0.972222
237356689	1.75
237356710	0.972222
237356711	0.833333
237356767	3.08333
237356862	1.5
237357233	2.27778
237357524	2.27778
237357567	2.94444
237357589	1.19444
237357729	1.41667
237357733	1.36111
237357818	1.33333
237357963	0.833333
237358040	0.666667
237358429	0.583333
237358439	1.41667
237358826	1.77778
237359049	1.44444
237359192	2.5
237359462	2.33333
237359597	2.16667
237359704	2
237359921	2.33333
237360287	2.13889
237360577	2.25
237360605	2.94444
237361038	1.16667
237361126	1.25
237361190	1.66667
237361267	1.75
237361349	0.638889
237361381	0.694444
237361602	2.19444
237361621	1.88889
237361699	1.41667
237361701	1.55556
237361704	0.694444
237361766	0.777778
237362288	1.5
237362303	0.833333
237362315	2.11111
237362346	1.94444
237362416	2
237363561	2.80556
237363644	2.86111
237363663	2.08333
237363793	1.91667
237363794	2.05556
237363921	2.69444
237363964	2.05556
237364142	2
237364267	2
237364268	1.75
237364379	0.833333
237364526	0.75
237364609	2
237364930	1.52778
237364947	0.861111
237365019	0.861111
237365294	1.44444
237365320	1.80556
237365351	0.666667
237365409	1.08333
237365421	1.44444
237365508	1.25
237365549	2.72222
237365713	1.69444
237365828	3
237366034	1.13889
237366036	1.75
237366230	3.66667
237366403	2.22222
237366421	1.80556
237366481	3.66667
237366558	3.02778
237366733	3.77778
237366881	3.30556
237366929	3.13889
237367009	3.08333
237367042	2.88889
237367148	2.36111
237367452	2.63889
237367483	2.16667
237367563	2.77778
237368095	1.66667
237368257	2.02778
237368482	1.72222
237368555	2.02778
237368663	2.05556
237369133	3.19444
237369271	5.86111
237369301	6.16667
237369339	5.61111
237369343	5.61111
237369347	5.61111
237372360	6.13889
237372630	4.38889
237372701	3.75
237372753	4.63889
237372761	3.30556
237373107	3.25
237373159	4.22222
237373440	3.05556
237373545	2.88889
237373589	3.80556
237373737	3.94444
237375221	4.30556
237375491	3.25
237375523	2.72222
237375524	3.22222
237375526	4.88889
237375673	3.19444
237375688	3.94444
237376362	4.38889
237376382	4.22222
237376384	4.19444
237376594	3.94444
237376872	2.72222
237376903	2.86111
237376907	2.36111
237377090	3.33333
237377128	3.02778
237377217	3.11111
237377402	2.52778
237377537	2.69444
237377599	2.63889
237377680	2.25
237377688	4.72222
237377879	2.22222
237378225	2.44444
237378264	2.88889
237378289	2.38889
237378295	2.38889
237378321	2.61111
237378669	1.08333
237378773	2.19444
237378799	0.777778
237379235	1.55556
237379383	1.36111
237379406	1.58333
237379468	1.44444
237379705	2.5
237379957	1.61111
237380058	1.97222
237380083	2.11111
237380335	3.22222
237380394	3.08333
237380477	3.16667
237380665	3.63889
237380727	3.83333
237380787	3.75
237381190	3.02778
237381192	3.36111
237381363	4.25
237381378	3.22222
237381622	3.91667
237381781	3.25
237381897	2.55556
237382144	2.72222
237382161	3.30556
237382420	2.88889
237382424	2.58333
237382476	3.58333
237382578	1.72222
237383091	1.83333
237383198	2.41667
237383333	3
237383401	3.41667
237383519	2.94444
237383798	2.5
237384027	3.47222
237384096	3.16667
237384118	2.88889
237384172	2.36111
237384680	3.36111
237384759	2.88889
237384805	3.25
237384830	3.08333
237385145	3.08333
237385173	3.69444
237385182	4.27778
237385227	4.36111
237385450	3.80556
237385461	3.66667
237385717	3.47222
237386106	3.02778
237386360	3.83333
237386682	3.66667
237386713	3.05556
237386895	2.69444
237387364	2.55556
237387368	2.80556
237387384	1.72222
237387423	2.33333
237387482	0.666667
237387601	0.277778
237387635	1.41667
237387815	1.25
237387843	1.25
237387897	2
237387954	1.63889
237388468	1.44444
237388563	3.11111
237388668	0.972222
237388676	0.916667
237388709	2.08333
237388767	1.47222
237388807	0.722222
237389482	1.38889
237389511	1.19444
237389568	1.19444
237389614	0.75
237389750	0.805556
237389777	1.75
237389933	1.38889
237389941	2.05556
237390131	1.22222
237390220	1.66667
237390504	1.11111
237390579	2.05556
237390893	2.38889
237390994	1.75
237391138	1.55556
237391179	1.47222
237391200	2.91667
237391207	1.94444
237391341	2.33333
237391357	2.47222
237391394	3.02778
237391416	4.86111
237391645	4.22222
237391766	3.75
237391809	3.61111
237391816	2.94444
237391994	3.86111
237392119	4.02778
237392219	3.86111
237393099	3.66667
237393201	6.47222
237393224	2.5
237393225	2.05556
237393238	2.16667
237393330	4.22222
237393345	2.02778
237393477	1.91667
237393607	2.33333
237393924	3.13889
237393932	2.55556
237393973	3.75
237394106	3.27778
237394140	1.88889
237394384	4.30556
237394790	3.63889
237399543	3.77778
237399651	5.05556
237399671	3.38889
237399761	3.58333
237399786	3.22222
237399826	2.94444
237399914	3.27778
237399990	4.55556
237400381	3.97222
237400687	3.11111
237400707	3.11111
237400809	3.52778
237400810	2.72222
237400822	3.08333
237400975	2.94444
237401001	3.05556
237401107	2.02778
237401125	1.61111
237401550	1.55556
237401556	1.69444
237401672	1.61111
237402163	2.47222
237402177	1.30556
237402189	0.972222
237402338	1.52778
237402759	1.61111
237402760	1.55556
237403017	1.13889
237403069	1.47222
237403156	2.44444
237403236	1.36111
237403258	1.61111
237403414	3.47222
237403488	1.66667
237403544	1.69444
237403593	1.58333
237404124	1.80556
237404202	2.47222
237404288	1.52778
237404345	1.75
237404647	2.05556
237404845	1.19444
237404889	2.02778
237405081	1.80556
237405129	1
237405381	1.11111
237405435	1.19444
237405504	1.55556
237405592	1.22222
237405651	0.972222
237405700	1.25
237405926	0.888889
237406293	1.63889
237406648	2.69444
237406824	2.05556
237407133	2.69444
237407271	2.83333
237407312	3.41667
237407401	3.19444
237407528	2.63889
237407829	3.5
237408047	4.44444
237408055	4.44444
237408274	4.27778
237408628	2.97222
237408981	3.58333
237409011	4.08333
237409110	3.05556
237409286	2.08333
237409291	1.88889
237409318	1.47222
237409371	1.94444
237409571	1.61111
237409656	1.33333
237409879	2.52778
237410194	1.91667
237410386	3.08333
237410620	2.08333
237410894	1.58333
237411056	1.72222
237411229	1.38889
237411547	2.11111
237411720	1.86111
237411764	1.88889
237411898	3.38889
237411905	2.94444
237412024	2.75
237412043	3
237412320	5.86111
237412381	4.66667
237412388	4.77778
237412404	4.83333
237412467	4.61111
237412619	6.80556
237412673	5.27778
237412746	5.33333
237412911	5.69444
237413012	6.08333
237413014	3.88889
237413016	2.88889
237413018	2.5
237413020	2.16667
237413269	2.83333
237413288	3.08333
237413819	1.83333
237413918	1.41667
237414380	2.13889
237414428	3.38889
237414674	2.19444
237414696	2.19444
237415134	4.55556
237415188	1.25
237415457	1
237415539	2.58333
237415739	1.16667
237415898	1.91667
237416088	2.13889
237416254	1.41667
237416665	3.02778
237416932	1.83333
237416933	1.83333
237417001	2.97222
237417006	2.83333
237417007	3.11111
237417189	2.5
237417745	4.25
237417862	3.08333
237417909	2.77778
237418184	3.52778
237418343	2.44444
237418567	3.55556
237418651	1.47222
237418753	1.69444
237418768	1.41667
237418817	0.972222
237418863	1.05556
237418882	2.83333
237418923	3.11111
237419212	2.86111
237419260	2.52778
237419357	3.22222
237419388	3.41667
237419548	3.58333
237419805	4.16667
237420201	5.5
237420486	3.16667
237420587	4.36111
237420640	3.55556
237421009	3.91667
237421206	4.27778
237421214	2.94444
237421215	3.52778
237421891	3.36111
237422107	2.69444
237422206	3.05556
237422832	2.72222
237422928	3.13889
237423109	2.55556
237423556	1.75
237423560	1.91667
237423606	1.41667
237423808	2.05556
237424095	3.36111
237424097	1.77778
237424099	2.91667
237424101	2.52778
237424103	2.52778
237424105	2.52778
237424345	2.58333
237424395	2.77778
237424719	2.86111
237424874	3.83333
237425130	1.52778
237425170	1.55556
237425305	3.5
237425565	2.52778
237425622	2.94444
237425676	2.44444
237425696	1.97222
237425701	3.25
237425822	2.36111
237431890	3.19444
237431951	5.47222
237432001	4.30556
237432027	4.19444
237432049	4.66667
237432054	4.66667
237432113	3.72222
237432136	5.19444
237432200	3.25
237432225	3.05556
237432236	2.72222
237432311	4.91667
237432376	1.88889
237432378	3.47222
237432519	1.88889
237432528	1.88889
237432563	2.41667
237432855	2.11111
237433066	2.66667
237433353	1.72222
237433527	1.38889
237433531	1.22222
237433545	1.69444
237433614	2.61111
237433662	1.80556
237433770	2.22222
237433840	1.94444
237433931	4.11111
237433993	2.94444
237434012	3.83333
237434495	3.33333
237434692	3
237434735	4.88889
237435626	3.11111
237436047	3.47222
237436233	2.86111
237436481	2.86111
237436711	2.52778
237436737	1.72222
237436853	2.38889
237436915	1.86111
237436985	3.61111
237437079	2.63889
237437203	2.63889
237437458	2.55556
237437536	2.02778
237437633	4.30556
237437870	2.30556
237438189	2.30556
237438310	2.41667
237438374	3
237438379	2.05556
237438414	2.41667
237438687	1.30556
237438886	1.19444
237438988	1.44444
237439153	1.36111
237439227	2.72222
237439281	1.94444
237439358	2.02778
237439455	1.86111
237439530	1.88889
237439699	1.94444
237439710	3.27778
237439724	2.05556
237439740	1.80556
237439914	2.5
237440185	2.66667
237440463	2.86111
237440482	3.41667
237440569	2.86111
237441644	2.41667
237441645	2.58333
237442117	2.63889
237442156	3.30556
237442370	2.72222
237442738	2.30556
237442929	2.27778
237443000	2.58333
237443047	2.41667
237443055	1.69444
237443101	1.63889
237443135	1.94444
237443225	1.80556
237443621	1.38889
237444183	1.61111
237444331	1.05556
237444416	1.72222
237444769	2.13889
237445001	1.52778
237445064	2.08333
237445076	1.83333
237445361	0.972222
237445391	1.88889
237445408	2.08333
237445854	1.83333
237445944	2.52778
237446053	2.5
237446743	2.19444
237446836	4.30556
237446931	3.55556
237447287	3.38889
237447326	2.88889
237447404	3.52778
237447694	3.88889
237447830	3.38889
237447842	3.69444
237447958	3.38889
237448164	4.19444
237448352	3.16667
237448477	3.19444
237448547	2.97222
237448587	2.44444
237448752	2.13889
237448912	1.88889
237449366	2.36111
237449601	2.72222
237449747	0.388889
237449762	0.0555556
237449799	1.33333
237450016	2.02778
237450050	1.44444
237450062	1.63889
237450063	4.69444
237450189	4.19444
237450211	3.91667
237450213	3.91667
237450226	3.91667
237450227	4.13889
237450255	6.55556
237450307	3.27778
237450369	4.30556
237450372	5.19444
237450373	5.52778
237450415	5.05556
237450471	4.38889
237450512	5.97222
237450526	3.44444
237450548	4.25
237451039	4.02778
237451076	3.30556
237451094	5.16667
237451199	2.02778
237451294	1.91667
237451585	2.27778
237451590	1.44444
237451698	1.5
237452125	0.722222
237452158	2.16667
237452311	1.77778
237452379	4.38889
237452405	2.94444
237452418	3.52778
237452697	4.41667
237452765	3.86111
237452858	3.66667
237452911	3.86111
237452914	3.05556
237453004	5.16667
237453466	2.05556
237453710	2.27778
237453950	2.13889
237454032	1.83333
237454042	1.33333
237454230	3.41667
237454242	1.97222
237454672	1.58333
237455349	2.94444
237455500	2.30556
237455503	2
237455687	2.58333
237455969	2.16667
237456231	1.80556
237456359	1.72222
237456419	3.19444
237456426	1.63889
237456614	1.97222
237456902	3.30556
237456903	2.5
237456996	2.63889
237457230	3.19444
237457601	2.69444
237457644	2.61111
237457780	1.69444
237458119	1.02778
237458129	1.47222
237458193	1.80556
237458198	0.861111
237458430	1.47222
237458590	1.22222
237458839	2.72222
237458848	0.944444
237458953	1
237459162	3.91667
237459230	3.61111
237459420	3.86111
237459454	4.44444
237459471	4.08333
237459604	3.72222
237459651	3.72222
237459695	4.33333
237459700	3.58333
237459851	4.44444
237460021	2.83333
237460373	1.97222
237460384	0.722222
237460677	0.972222
237460730	2.08333
237460997	2.25
237461010	1.86111
237461087	1.63889
237461247	1.77778
237461305	1.19444
237461309	1.19444
237461323	2.02778
237461455	1.75
237461740	1.58333
237461760	1.5
237461848	1.33333
237462016	0.722222
237463051	0.611111
237463178	2.38889
237463198	3.27778
237463224	3.33333
237463309	3.16667
237463333	3.27778
237463386	3.16667
237463508	3.5
237463520	2.97222
237463759	2.86111
237463782	3.97222
237463838	3.63889
237463886	3.63889
237463907	3.63889
237464003	3.63889
237464102	3.63889
237464155	3.63889
237464164	4.63889
237464438	3.13889
237464540	3.13889
237464637	3.41667
237464643	7
237464676	4.22222
237464681	4.22222
237464698	4.61111
237464704	4.33333
237464714	4.16667
237464715	5.61111
237464894	5
237465007	4.22222
237465071	3.55556
237465291	4.66667
237465297	3.5
237465303	3.5
237465343	3.5
237465344	3.75
237465362	3.5
237465397	4.38889
237465405	2.77778
237465457	3.36111
237465564	3.13889
237465777	3.83333
237465944	2.44444
237465971	4.52778
237466171	1.88889
237466356	2.38889
237466378	1.88889
237466437	2.08333
237466450	2.36111
237466625	1.66667
237466677	1
237466691	2.13889
237466774	1.86111
237466807	2.08333
237466822	3.83333
237466871	3.30556
237466935	3.36111
237467039	3.13889
237467107	2.80556
237467126	3.91667
237467325	3.47222
237467357	3.47222
237467665	3.47222
237467733	3.47222
237467766	3.97222
237467808	3.47222
237467821	3.47222
237468048	3.97222
237468182	3.47222
237468351	4.30556
237468367	3.30556
237468683	4.02778
237468952	1.47222
237469088	2.27778
237469156	1.77778
237469160	2.02778
237469217	2.83333
237469321	2.25
237469500	2.38889
237469601	1.86111
237469742	2.02778
237470035	3.02778
237470141	2.11111
237470269	1.58333
237470435	1
237470523	1
237470593	1.05556
237470669	1.75
237470676	2.16667
237470690	1.58333
237470860	2.05556
237471170	1.63889
237471186	1.63889
237471321	2.25
237471486	1.52778
237471513	2.22222
237471600	2.52778
237471649	1.52778
237471719	1.52778
237471774	1.52778
237471795	1.52778
237471796	2.33333
237471907	1.77778
237471948	1.77778
237471972	2.61111
237472017	2.38889
237472111	4
237472123	2.69444
237472153	2.97222
237472341	2.69444
237472367	2.83333
237472382	2.47222
237472447	2.47222
237472523	2.47222
237472645	2.47222
237472787	2.47222
237472973	2.47222
237473085	3.16667
237473364	0.166667
237473793	0.444444
237474277	0.166667
237474370	0.861111
237474381	1.44444
237474439	0.416667
237474567	0.638889
237474697	2.02778
237474773	0.916667
237475090	1.33333
237475409	1.02778
237475696	0.916667
237475759	1.08333
237475785	1.69444
237475827	1.05556
237475842	1.30556
237475920	2.22222
237475947	1.75
237476020	2.5
237476318	1.77778
237476404	1.77778
237476449	2.22222
237476564	2.52778
237476586	1.77778
237476702	3.58333
237476710	2.08333
237476819	2.02778
237476845	3.41667
237477075	3.08333
237477208	3.08333
237477355	3.08333
237477370	3.08333
237477443	3.08333
237477493	3.41667
237478024	2.38889
237478090	2.38889
237478139	3.02778
237478310	3.30556
237478751	2.69444
237478758	2.69444
237478788	2.69444
237478868	2.80556
237479059	3.58333
237479310	1.41667
237479347	1.91667
237479460	1.41667
237479474	1.41667
237479546	3
237479713	1.5
237479733	1.5
237479746	3.61111
237479828	1.80556
237480222	2.72222
237480427	3.72222
237480464	3.11111
237480579	3.52778
237480580	3.13889
237480630	2.63889
237480689	2.69444
237480883	3.19444
237480932	2.58333
237481148	2.58333
237481186	3.13889
237481316	2.97222
237481369	3.08333
237481383	3.25
237481460	2.80556
237481600	3.69444
237481625	2.47222
237481736	2.66667
237481747	2.91667
237481821	2.80556
237481919	2.94444
237482014	1.83333
237482068	2
237482132	1.36111
237482309	1.36111
237482368	0.777778
237482440	1
237482453	0.888889
237482488	1.88889
237482500	1
237482502	0.805556
237482509	1.44444
237482550	1.63889
237482575	1.55556
237482807	1.22222
237482875	1.44444
237482988	1.27778
237483007	1.19444
237483010	2.38889
237483011	1.63889
237483199	2.52778
237483495	2.75
237483672	2.88889
237483796	6.36111
237483853	5.27778
237483988	5.27778
237484097	5.27778
237484151	6
237484182	3.47222
237484262	3.47222
237484509	3.47222
237484578	3.47222
237484581	3.47222
237484602	3.47222
237484716	3.47222
237484959	3.47222
237485123	3.66667
237485129	3.36111
237485150	2.38889
237485197	2.05556
237485341	2.91667
237485372	2.47222
237485491	1.80556
237485592	2.72222
237485723	2.16667
237485978	2.22222
237486030	1.72222
237486031	2.80556
237486225	2.30556
237486402	2.72222
237486411	2.91667
237486500	2.33333
237486870	2.16667
237486879	2.05556
237486914	1
237487223	1
237487283	2.5
237487400	2.63889
237487420	1.91667
237487447	1.72222
237487464	2.08333
237488266	2.55556
237488703	0.472222
237488771	0.444444
237488805	0.75
237488834	0.25
237489002	0.25
237489056	0.138889
237489072	0.277778
237489110	1
237489123	0.277778
237489504	0.444444
237489508	1.05556
237489549	1.41667
237489590	0.361111
237489608	1.25
237490216	0.888889
237490495	1.61111
237490514	1.11111
237490683	0.777778
237490824	2.22222
237490849	1.13889
237490882	1.55556
237491055	1.72222
237491223	1.27778
237491333	2.52778
237491342	1.52778
237491396	1.72222
237491460	1.63889
237491469	1.25
237491576	1.69444
237491797	2.02778
237491971	1.86111
237492230	2.38889
237492240	1.77778
237492511	2.47222
237492619	1.30556
237492620	1.30556
237492627	1.55556
237492631	1.5
237492706	1.88889
237492782	2.72222
237492818	2.30556
237492886	3.05556
237493026	2.61111
237493053	3.11111
237493160	4.08333
237493457	4.52778
237493546	4
237493566	3.75
237493695	3.75
237493706	4.88889
237493797	5.30556
237493802	4.80556
237493939	4.02778
237493951	4.16667
237494017	2.63889
237494048	2.63889
237494077	3.19444
237494118	2.88889
237494310	2.30556
237494349	3.83333
237494647	1.94444
237494697	2.16667
237494714	1.88889
237494760	2.19444
237494822	2.19444
237495050	1.88889
237495134	3.16667
237495184	2.30556
237495220	2.36111
237495361	2.44444
237495431	2.13889
237495758	1.02778
237495840	1.25
237495867	0.916667
237495964	1.16667
237496028	0.916667
237496169	2.38889
237496258	2.22222
237496276	2.08333
237496622	2.38889
237496681	2.19444
237496771	2.88889
237496941	1.77778
237496989	1.77778
237497037	1.77778
237497044	2.30556
237497082	1.86111
237497166	2.52778
237497195	2.38889
237497462	1.94444
237497613	1.47222
237497711	2.5
237497903	1.61111
237498011	2.19444
237498243	2.44444
237498285	3
237498603	2.66667
237498636	2.30556
237498744	3.05556
237499166	2.19444
237499187	1.86111
237499213	3.72222
237499385	3.02778
237499390	3.52778
237499501	3.02778
237499684	4.36111
237499866	3.27778
237499886	3
237499897	3
237499924	3.86111
237499964	3.5
237500039	2.80556
237500120	2.97222
237500172	3.27778
237500288	2.83333
237500500	3.16667
237500850	2.88889
237500872	3.38889
237500894	3.05556
237501066	2.47222
237501067	2.16667
237501143	3.41667
237501213	1.58333
237501469	2.02778
237501586	0.944444
237501620	0.805556
237501725	1.38889
237501769	1.22222
237501822	0.861111
237501871	1.08333
237501953	3.27778
237502006	2.52778
237502099	2.44444
237502102	2.22222
237502117	2.22222
237502138	2.30556
237502180	2.5
237502283	2.52778
237502444	1.72222
237502504	0.888889
237502573	2.05556
237502601	1.08333
237502722	1
237502753	2
237502761	1.08333
237502772	1.72222
237502779	1.58333
237502787	1.33333
237502795	1.33333
237502847	1.5
237502885	1.47222
237502933	0.194444
237502940	0.583333
237503023	2.69444
237503048	3.36111
237503137	3.63889
237503184	3.61111
237503205	3.58333
237503221	2.41667
237503230	3.94444
237503295	2.11111
237503296	2.02778
237503311	2.83333
237503328	2.69444
237503340	2.97222
237503346	1.61111
237503352	1.88889
237503368	2.11111
237503374	2
237503396	0.972222
237503401	1.36111
237503441	0.583333
237503472	0.194444
237503475	1.22222
237503527	2.16667
237503644	1.30556
237503646	1.58333
237503687	2.13889
237503713	1.36111
237503736	1.86111
237503786	1.41667
237503806	0.472222
237503880	0.388889
237504014	0.222222
237504057	0.194444
237504085	0.5
237504127	1.30556
237504417	1.47222
237504420	2.36111
237504427	2.30556
237504447	2.88889
237504492	2.80556
237504518	2.22222
237504630	2.19444
237504640	2.05556
237504668	1.63889
237504678	1.63889
237504683	2.05556
237504825	2.25
237504862	2.86111
237504943	2.11111
237504963	2.27778
237504995	2.13889
237505075	2.36111
237505173	1.52778
237505183	2.13889
237505368	1.02778
237505374	0.833333
237505404	0.5
237505465	1.5
237505518	0.5
237505562	1.5
237505576	1.19444
237505877	0.777778
237505886	0.777778
237505923	2.05556
237505933	1.19444
237505990	1.47222
237506065	1.63889
237506127	2.77778
237506180	1.33333
237506193	1.08333
237506316	1.47222
237506536	1.22222
237506546	2.80556
237506692	0.916667
237506751	1.08333
237506811	1.05556
237506946	0.611111
237507013	0.861111
237507055	0.861111
237507112	0.0555556
237507135	1.80556
237507459	1.08333
237507489	1.75
237507514	2.11111
237507524	2.02778
237507768	2.38889
237507828	2.86111
237507859	2.52778
237507878	2.13889
237507880	2.61111
237507903	2
237507928	3.33333
237508009	2.05556
237508479	1.72222
237508566	1.88889
237508657	1.27778
237508969	3.02778
237509324	1.69444
237509485	2.61111
237509524	1.66667
237509740	1.5
237509760	2.11111
237509890	2.52778
237510163	1.69444
237510188	2.13889
237510323	3.47222
237510326	1.58333
237510587	1.52778
237510615	1.47222
237510669	2.08333
237510683	1.88889
237510886	2.13889
237511162	2.69444
237511168	3.16667
237511278	2.22222
237511340	2.38889
237511573	3.19444
237511594	2
237511847	1.80556
237511892	3.30556
237511906	2.33333
237512058	3.13889
237512105	2.19444
237512951	1.91667
237513064	1.91667
237513106	2.66667
237513158	1.88889
237513284	2.69444
237513406	2.25
237513611	4.36111
237513618	1.38889
237513620	1.11111
237513629	1.52778
237513657	3
237513744	1.58333
237513769	1.47222
237513791	1.77778
237513807	1.63889
237513945	1.27778
237513973	1.69444
237513986	1.27778
237514090	1.27778
237514092	2.63889
237514184	2.16667
237514232	2.08333
237514329	1.97222
237514398	2.19444
237514424	1.05556
237514480	0.861111
237514508	1.52778
237514593	0.75
237514636	1.05556
237514655	1.55556
237514698	0.611111
237514722	0.861111
237514806	0.611111
237514861	0.611111
237514862	1.75
237514963	0.666667
237515014	1
237515150	0.944444
237515259	1.5
237515278	0.805556
237515385	0.25
237515492	0.666667
237515524	0.611111
237515537	0.333333
237515591	2.33333
237515830	1.05556
237515947	1.55556
237515980	1.72222
237516232	1.55556
237516273	1.55556
237516275	2.05556
237516288	1.52778
237516459	0.888889
237516482	0.888889
237516509	0.888889
237516542	0.888889
237516552	0.888889
237516585	0.888889
237516685	1.97222
237516689	1.5
237516731	0.944444
237516743	0.944444
237516762	2.16667
237516825	0.944444
237516864	2.75
237516996	2.11111
237517128	1.72222
237517344	1.72222
237517371	1.72222
237517401	1.72222
237517402	1.72222
237517406	1.72222
237517438	3.5
237517484	2.88889
237517486	2.13889
237517527	2.75
237517973	3.25
237517977	2.02778
237517998	2.77778
237518059	2.58333
237518075	1.72222
237518155	2.72222
237518189	2.02778
237518298	1
237518427	2.75
237518567	2.33333
237518579	3.11111
237518580	2.33333
237518650	2.86111
237518779	2.69444
237518787	2.75
237518799	1.63889
237518817	1.47222
237518871	0.527778
237518896	1.25
237518897	0.805556
237518902	0.805556
237518910	0.805556
237519014	0.805556
237519015	1.91667
237519021	1.22222
237519177	1.22222
237519181	1.22222
237519204	1.22222
237519210	1.22222
237519278	1.22222
237519436	1.25
237519501	1.91667
237519583	0.805556
237519661	0.861111
237519822	0.805556
237519846	1
237520041	2.66667
237520069	1.36111
237520073	3.80556
237520076	2.19444
237520077	2.19444
237520098	2.19444
237520104	3.02778
237520155	1.36111
237520164	1.36111
237520222	1.77778
237520254	1.52778
237520262	1.66667
237520279	0.888889
237520292	0.416667
237520301	0.416667
237520314	2.08333
237520318	1.66667
237520343	1.80556
237520412	1.44444
237520423	1.25
237520449	1.91667
237520453	1.91667
237520488	2.05556
237520508	1.75
237520665	3
237520787	1.86111
237520824	1.08333
237520926	1.08333
237520995	1.08333
237521029	2.30556
237521179	2.30556
237521282	1.72222
237521284	2
237521333	2.44444
237521510	1.83333
237521623	1.47222
237521634	2.5
237521683	1.69444
237521685	1.13889
237521698	1.13889
237521712	1.55556
237521733	1.13889
237521787	2.5
237521796	2.94444
237521922	2.13889
237521957	3.22222
237522039	3
237522076	3
237522085	2.75
237522121	2.05556
237522137	1.80556
237522198	2.61111
237522232	1.41667
237522272	0.444444
237522327	1.72222
237522493	1.11111
237522526	1.08333
237522681	1.08333
237522746	1.08333
237522798	1.08333
237522846	1.11111
237522868	1.72222
237522916	1.77778
237523201	0.611111
237523229	0.972222
237523352	1.08333
237523353	1.22222
237523366	1.44444
237523367	1.36111
237523385	2.25
237523435	3.05556
237523461	2.55556
237523493	2.30556
237523501	2.30556
237523515	2.36111
237528374	2.66667
237528375	2
237528388	3.27778
237528415	2.5
237528442	2.11111
237528456	2.13889
237528459	2.55556
237528490	2.77778
237528512	2.36111
237528584	1.77778
237528742	2.08333
237528762	3.02778
237528802	3.83333
237528853	3.88889
237528954	2.94444
237529111	3.61111
237529125	2.94444
237529148	2.94444
237529188	4.02778
237529570	2.94444
237529596	2.94444
237529599	3.19444
237529600	2.94444
237529797	2.94444
237529825	2.94444
237529862	3.19444
237529864	2.94444
237529998	2.94444
237530046	2.94444
237530098	3.91667
237530197	3.27778
237530225	3.27778
237530252	4.27778
237530297	1.33333
237530332	1.19444
237530373	1.63889
237530400	1.36111
237530414	1.83333
237530548	1.38889
237530685	1.86111
237530702	1.41667
237530721	1.33333
237530756	1.58333
237530795	1.25
237530865	1.5
237530968	4.19444
237531043	3.47222
237531068	3.75
237531085	3.83333
237531093	3.69444
237531180	3.22222
237531203	3.72222
237531260	2.86111
237531407	2.86111
237531487	2.86111
237531652	2.86111
237531739	4.02778
237536367	3.58333
237536434	3.11111
237536507	3.11111
237536568	5.22222
237536590	3.33333
237536591	3.33333
237536623	4.55556
237536631	1.94444
237536642	3.13889
237536706	2.72222
237536708	2.13889
237536779	2.13889
237536783	3.02778
237536784	3.44444
237536945	3.36111
237537020	2.05556
237537035	3.5
237537039	1.72222
237537084	3.58333
237537150	1.08333
237537167	1.08333
237537219	1.5
237537261	4.08333
237537365	2.5
237537426	2.63889
237537427	2.80556
237537473	2.44444
237537496	3.94444
237537497	3.13889
237537506	2.38889
237537531	2.80556
237537578	0.972222
237537626	0.972222
237537750	0.972222
237537855	0.972222
237537933	1.13889
237537976	0.25
237538085	0.0833333
237538105	0.472222
237538150	0.944444
237538239	0.416667
237538269	0.361111
237538360	2.38889
237538385	1.77778
237538453	3.22222
237538554	2.80556
237538558	2.80556
237538609	2.80556
237538622	3.19444
237538649	2.80556
237538666	2.80556
237538691	3.72222
237538744	0.166667
237538746	0.0277778
237538805	0.0833333
237538807	0.472222
237538917	0.0833333
237538918	0.25
237538924	2.88889
237539169	2.83333
237539195	4.08333
237539437	3.63889
237539515	4.41667
237539530	4.77778
237539534	4.58333
237539568	4.58333
237539590	3.55556
237539602	3.88889
237539642	3.16667
237539653	2.94444
237539657	3.11111
237539738	1.05556
237539979	1.66667
237540245	0.75
237540486	1.44444
237540775	0.583333
237541010	1.05556
237541059	1.5
237541104	0.944444
237541163	1.13889
237541285	1.75
237541480	1.22222
237541533	2.08333
237541609	0.444444
237541712	0.638889
237541879	1.05556
237541989	0.444444
237542005	2.25
237542082	1.72222
237542271	2.05556
237542394	2.08333
237542417	2.55556
237542631	2.19444
237542632	1.80556
237543140	2.44444
237543290	1.44444
237543421	1.36111
237543611	3.25
237543775	2.88889
237544099	3.47222
237544109	3.66667
237544309	3.19444
237544461	2.72222
237544462	3.61111
237544486	3.11111
237544763	3.13889
237544973	2.30556
237545081	3.80556
237545201	1.22222
237545320	1.11111
237545444	2.38889
237545704	2
237545710	2.16667
237546099	2.11111
237546165	1.72222
237546166	1.41667
237546292	2.16667
237546578	1.30556
237546633	0.388889
237546639	1.36111
237546883	0.805556
237546936	1.11111
237547246	2.44444
237547436	1.55556
237547451	1.47222
237547491	2.02778
237547754	2.55556
237548432	1.77778
237548441	2.16667
237548444	1.80556
237548457	4.38889
237548522	2.58333
237548557	2.33333
237549041	2.86111
237549642	2.77778
237549782	4
237549864	2.77778
237550120	2.19444
237550224	2.19444
237550256	2.30556
237550277	2.91667
237550425	0.361111
237550539	0.888889
237550685	1.11111
237550950	2.88889
237551392	2.02778
237551556	2.36111
237551609	3.08333
237551842	3.94444
237551878	2.47222
237552094	2.02778
237552139	2.02778
237552275	3.47222
237552503	1.11111
237552728	0.305556
237553001	2.11111
237553086	1.41667
237553119	1.13889
237553143	1.30556
237553363	1.55556
237553583	1.44444
237553589	1.02778
237553632	0.527778
237553663	2.63889
237553792	2.13889
237553939	1.80556
237554033	5.08333
237554247	4.13889
237554303	4.11111
237554367	3.88889
237554702	3.88889
237555696	4.55556
237555908	5.11111
237556103	3.83333
237556122	4.19444
237556123	3.75
237556227	3.61111
237556321	1.69444
237556362	1.75
237556628	3.69444
237556852	1.36111
237556863	1.38889
237556879	1.33333
237556899	1.55556
237557040	1.41667
237557081	3.13889
237557103	0.472222
237557322	0.527778
237557419	2
237557424	0.555556
237557568	0.388889
237557569	3.72222
237557573	2.36111
237557582	3.55556
237557700	3.36111
237557701	3.33333
237557723	3.52778
237557730	3.63889
237558017	4.08333
237558473	3.52778
237558588	3.05556
237558698	2.88889
237558912	3.83333
237558957	1.44444
237558997	2.97222
237559172	0.611111
237559242	0.583333
237559278	0.944444
237559451	1.55556
237559472	0.333333
237559652	2.52778
237559804	1.13889
237559848	1.41667
237559999	2.33333
237560047	1.41667
237560317	1.30556
237560447	3.58333
237560489	2.38889
237560653	2.11111
237560747	3.11111
237560765	3
237560858	2.94444
237561325	2.91667
237561420	3.25
237561623	3.02778
237561693	3.05556
237562050	1.52778
237562147	1.19444
237562243	1.44444
237562304	1.11111
237562593	1.38889
237563151	1.27778
237563366	3.22222
237563397	2.83333
237563440	2.58333
237563701	2.58333
237563890	2.41667
237564004	2.58333
237564007	2.94444
237564018	2.44444
237564125	4.61111
237564172	0.777778
237564324	1.19444
237564656	1.33333
237564751	1.58333
237564886	1.36111
237564938	1.47222
237565017	1.63889
237565094	1.61111
237565358	1.36111
237565408	2.75
237565653	4
237565750	2.69444
237565828	3.33333
237565967	5.05556
237566070	6.33333
237566208	5.83333
237566561	6.38889
237567079	6.19444
237567241	6.38889
237567322	6.13889
237567355	7.16667
237567418	6.19444
237567520	6.5
237567556	5.55556
237567825	5.36111
237567944	4.08333
237567962	4.27778
237568045	3.63889
237568137	7.83333
237568200	3.38889
237568356	3.19444
237568443	3.13889
237568574	3.33333
237568725	3.13889
237568740	3.13889
237568997	4.83333
237569182	1.33333
237569185	1.33333
237569378	2.44444
237569657	0.555556
237569733	0.611111
237569798	1.11111
237569919	0.5
237569933	0.611111
237570070	2.38889
237570182	1.36111
237570303	1.36111
237570428	2
237570441	3.02778
237570489	1.33333
237570508	1.88889
237570683	3.05556
237570805	1.88889
237571142	1.88889
237571338	1.88889
237571555	4.80556
237571579	1.30556
237571911	1.44444
237571973	1.77778
237572007	1.72222
237572126	4.08333
237572215	2.91667
237572312	3.69444
237572358	5.72222
237572617	4.58333
237572645	4.44444
237572670	5.83333
237572679	6.02778
237572890	5.83333
237573165	5.02778
237573218	6.08333
237573373	5.02778
237573417	5.63889
237573561	4.72222
237573770	4.72222
237573781	2.75
237573784	2.75
237573804	6.36111
237573838	4.66667
237573848	3.66667
237573856	4.16667
237573882	4.16667
237573898	4.16667
237574061	4.41667
237579383	2.97222
237579683	3.38889
237579728	3.16667
237579849	3.38889
237579859	6.22222
237579910	5.33333
237579938	4.88889
237580019	4.55556
237580203	4.55556
237580242	6.25
237580246	6.38889
237580501	6.36111
237581231	8.08333
237581397	7.63889
237581625	6.75
237581918	6.58333
237581941	6.58333
237582519	8.77778
237582669	8
237582704	8
237582834	8
237582897	8.16667
237583063	9.77778
237583247	6.75
237583641	7.05556
237583879	8.30556
237584593	7.02778
237584833	4.44444
237584951	4.08333
237585042	4.33333
237585189	6.27778
237585255	4.55556
237585307	5.83333
237585338	5.63889
237585480	6.63889
237585483	6.30556
237585581	5.58333
237585793	5.58333
237585798	5.58333
237585862	5.86111
237586276	6.22222
237586396	7.91667
237586404	3.72222
237586577	3.27778
237586580	3.47222
237586647	3.72222
237586737	2.44444
237586893	5.30556
237587013	4.72222
237587214	4.86111
237587222	5.61111
237587283	5.88889
237587343	5.88889
237587368	6.86111
237587755	6.52778
237587896	6.33333
237587956	6.05556
237587981	6.22222
237588041	6.41667
237588042	8.16667
237588054	8.91667
237588100	8.55556
237588154	7.41667
237588370	7.41667
237588374	7.58333
237588626	8.22222
237588696	7.69444
237588699	6.86111
237588918	7.22222
237588984	4.88889
237588994	5.91667
237589017	6.77778
237589198	7.63889
237589409	6.27778
237589506	5.88889
237589663	6.33333
237589830	5.38889
237589865	5.38889
237589866	5.72222
237590318	5.72222
237590491	5.86111
237590520	7.52778
237590592	4.25
237590613	4.08333
237590672	6.55556
237590728	4.72222
237591026	4.05556
237591148	4.83333
237591192	4.19444
237591249	4.22222
237591327	5.44444
237591401	4.66667
237591716	5.11111
237591881	4.25
237591954	3.94444
237592029	6.22222
237592058	3.27778
237592206	3.38889
237592536	5.08333
237592537	4.94444
237592819	4.22222
237593151	6.94444
237593481	10.0833
237593561	8.72222
237593643	8.61111
237593662	8.61111
237593674	8.61111
237593774	8.61111
237593946	8.77778
237593954	9.13889
237594084	9.47222
237594141	10.1111
237594211	9.75
237594231	9.58333
237594248	9.58333
237594467	9.58333
237594515	12.1389
237594695	11.1667
237594986	8.83333
237594987	8.83333
237594988	8.83333
237594991	8.83333
237595108	9.5
237595933	7.16667
237596155	5.75
237596162	7.55556
237596211	2.27778
237596359	3.47222
237596445	3.36111
237596462	4.75
237596605	4.25
237596749	5.08333
237599055	4.38889
237599070	4.52778
237599130	5.16667
237599392	4.44444
237599504	4.13889
237599657	3.19444
237599848	2.88889
237600011	10.6944
237600043	6.66667
237600390	6.66667
237600461	6.66667
237600534	6.86111
237600596	6.80556
237600640	7.47222
237600805	7.27778
237600819	6.44444
237600923	7.27778
237601224	7.44444
237601481	8.69444
237601503	7.16667
237601693	6.58333
237601829	6.97222
237602261	6.80556
237602346	7.52778
237602386	6.08333
237602490	6.05556
237602508	4.38889
237602919	4.69444
237602937	4.11111
237602966	4.22222
237603006	4.5
237603022	1.66667
237603127	1.80556
237603193	0.833333
237603206	0.611111
237603208	0.416667
237603230	0.416667
237603568	0.333333
237603594	0.527778
237603612	1.52778
237603811	2.86111
237603843	2.02778
237604124	2
237604291	2
237604299	1.69444
237604301	1.52778
237611652	2.72222
237611912	0.333333
237612060	1.86111
237612454	0.888889
237612568	0.638889
237612581	0.805556
237612611	3.77778
237612985	1.91667
237613008	2.5
237613528	3.16667
237613597	3.61111
237613863	3.44444
237613906	3.33333
237614338	2.77778
237614408	2.83333
237614667	2.05556
237614676	2.47222
237614677	1.13889
237614739	1.55556
237614891	1.72222
237615048	1.72222
237615158	1.94444
237615176	1.83333
237615181	1.36111
237615338	2.88889
237615362	1.66667
237615571	1.75
237615631	2.16667
237615889	2
237616046	2.38889
237616088	2.61111
237616159	1.86111
237616184	2.55556
237616247	2.63889
237616263	2.22222
237616277	1.77778
237616279	0.888889
237616313	1.25
237616352	2
237616365	0.611111
237616564	1.05556
237616625	1.02778
237620882	0.638889
237621047	1.33333
237621404	0.388889
237621505	1.36111
237621617	0.722222
237621737	0.777778
237621908	1.55556
237621934	1.30556
237621935	0.833333
237621936	0.944444
237621956	0.916667
237622182	1.16667
237622235	0.138889
237622582	2.63889
237624958	1.72222
237625202	1.97222
237625240	1.77778
237625279	1.66667
237625282	1.97222
237625309	4.91667
237625346	2.19444
237625597	2.66667
237625742	2.47222
237625853	2.47222
237626405	5.25
237626685	2.88889
237626692	2.88889
237626979	2.88889
237626980	3.25
237626998	5.55556
237627094	3.38889
237627439	3.5
237627471	4.36111
237627498	5.5
237627509	6.19444
237627642	6.16667
237627695	5.86111
237627850	5.86111
237628033	5.86111
237628326	5.86111
237628343	6.25
237628370	5.02778
237628525	8.41667
237628572	2.66667
237628742	3.38889
237629085	3.19444
237629180	3.69444
237629302	3.41667
237629410	3.63889
237629476	2.44444
237629550	2.80556
237629656	0.638889
237629797	2.83333
237629920	1.44444
237629925	1.41667
237630206	2.88889
237630352	1.69444
237630377	1.75
237630417	7.02778
237630475	4.72222
237630640	4.33333
237630680	4.27778
237630811	4.27778
237630827	4.58333
237630981	4.61111
237631020	4.72222
237631178	4.58333
237631321	3.88889
237631584	4.36111
237631618	3.44444
237631854	5
237631910	4.86111
237631999	2.36111
237632070	2.63889
237632080	5.69444
237632098	4.55556
237632205	4.55556
237632330	4.55556
237632415	5.36111
237632550	4.13889
237632619	4.13889
237632802	4.13889
237632805	5.97222
237632892	0.916667
237633935	0.944444
237634179	1.13889
237634251	1.86111
237634289	4.52778
237634462	3.11111
237634522	3.02778
237634549	3.02778
237634573	3.02778
237634626	3.02778
237634836	7.61111
237634875	3.44444
237635072	4.80556
237635158	4.44444
237635389	4.27778
237635480	4.86111
237635485	4.27778
237635891	4.27778
237636140	4.83333
237636151	4.44444
237636221	5.63889
237636268	0.833333
237636278	6.77778
237636295	5.77778
237636865	6.08333
237637027	5.88889
237637209	8.80556
237637333	8.66667
237637460	8.47222
237637472	8.13889
237637784	8.47222
237638144	9.91667
237638289	9.33333
237638290	7.77778
237638486	7.77778
237638673	7.41667
237638699	12.0278
237638728	8.08333
237638881	9.66667
237639092	8.08333
237639174	8.08333
237639399	8.08333
237639417	8.22222
237639446	13.2222
237639525	14.1111
237639545	12.7222
237639554	12.5833
237639665	12.5833
237639671	12.5833
237639731	12.5833
237639855	13.9444
237639871	12.0556
237639881	12.0556
237639949	12.0556
237640052	12.0556
237640100	12.0556
237640210	12.0556
237643574	13
237643891	11.6389
237643896	11.6389
237643947	11.6389
237643972	12.6667
237643989	11.7222
237644154	2.5
237644196	2.30556
237644225	2.30556
237644283	2.5
237644310	4.30556
237644355	1.91667
237644393	1.16667
237644460	1.16667
237644506	9.5
237644612	7.08333
237644713	7.08333
237644864	7.08333
237644976	7.08333
237645207	8.72222
237645214	7.75
237645374	7.75
237645420	7.75
237645442	7.75
237645449	8.77778
237645466	6.97222
237645685	6.97222
237645699	6.97222
237645702	7.91667
237645747	9.30556
237645805	5.63889
237645921	4.05556
237645974	3.97222
237645989	3.97222
237646089	3.97222
237646572	3.97222
237646659	9.61111
237646934	4.86111
237647041	6.41667
237647214	6.02778
237647516	6.02778
237647529	6.02778
237647565	6.02778
237647706	6.02778
237647711	6.75
237647742	4.83333
237647879	4.91667
237647966	5.86111
237648264	4.11111
237648268	2.11111
237648276	1.80556
237648316	1.75
237648365	1.75
237648400	4.27778
237648487	0.722222
237648554	0.722222
237648596	1.41667
237649025	3.25
237649211	2.55556
237649225	2.55556
237649302	2.55556
237649395	2.75
237649538	1.80556
237649595	6.30556
237649658	3.5
237649779	3.66667
237649804	3.66667
237649874	3.58333
237649877	3.58333
237649958	3.38889
237650010	3.38889
237650076	7.52778
237650079	7.27778
237650094	6.02778
237650237	6.02778
237650431	7.13889
237650492	6.30556
237650621	6.30556
237650683	6.30556
237650727	7.77778
237650754	6.77778
237650771	6.58333
237650772	5.91667
237650864	6.30556
237650898	6.44444
237650994	6.25
237651179	8.61111
237651196	3.05556
237651537	3.05556
237651725	6.44444
237651790	2.19444
237651805	2.19444
237651842	2.58333
237651955	2.27778
237652341	4.94444
237652359	2.30556
237652675	2.38889
237652695	2.36111
237652709	2.16667
237652748	2.80556
237652831	13.5278
237652861	12.8056
237652906	12.8056
237653003	13.3889
237653067	12.7778
237653091	12.7778
237653187	13.9444
237653196	13.3611
237653316	13.3611
237653357	13.3611
237653382	13.3611
237653674	13.3611
237653819	13.75
237653826	12.7778
237653887	13.3056
237653914	12.9167
237653925	13.9167
237654106	21.9722
237654241	16.8056
237654246	16.5278
237654299	16.5278
237654409	16.5278
237654499	16.5278
237654598	16.5278
237654646	17.9444
237654971	16.4444
237655111	16.4444
237655141	17.5833
237655221	13.5556
237655243	13.5556
237655259	13.5556
237655380	13.5556
237655544	14.9167
237655809	18.3056
237655883	17.9722
237655974	15.1667
237655991	15.0278
237656006	15.0278
237656026	15.0278
237656064	15.0278
237656117	15.0278
237656258	15.1944
237656282	15.5556
237656341	14.5833
237656460	13.2778
237656468	13.4722
237656476	13.1111
237656614	15.2222
237656853	18.8611
237656861	13.3611
237657016	13.3611
237657040	13.3611
237657048	13.3611
237657077	13.5556
237657471	16.3056
237657541	16.1111
237657558	16.1111
237657573	16.1111
237657633	16.1111
237657767	16.1111
237657790	16.1111
237657799	16.1111
237657863	16.1111
237658037	16.1111
237658130	16.1111
237658312	16.1111
237658350	16.1111
237658648	17.25
237658707	13.6389
237658770	13.6389
237658813	13.6389
237659004	13.6389
237659068	14.75
237659077	19.6111
237659096	9
237659162	9
237659175	9
237659273	9
237659353	9
237659500	9
237659563	9
237659625	10.3611
237659699	8.25
237659758	8.25
237659776	11.5278
237660014	8
237660078	8
237660146	8
237660161	7.47222
237660388	13.0556
237660490	9.36111
237660607	8.63889
237660833	8.80556
237660836	9.58333
237660889	12.5556
237660940	11.6389
237661006	11.4722
237661081	11.4722
237661096	15.8333
237661226	13.4722
237661232	17.9722
237661446	15.0556
237661720	15.0556
237661910	15.0556
237662057	15.0556
237662079	15.0556
237662142	15.0556
237662150	15.0556
237662296	15.0556
237662372	15.0556
237662407	15.0556
237662472	15.0556
237662635	15.0556
237662637	17.7778
237662705	13.0833
237662907	13.0833
237663030	13.0833
237663138	13.0833
237663281	13.6667
237663298	9.75
237663304	9.75
237663391	18.7778
237663608	8.47222
237663666	8.47222
237663825	8.47222
237663833	8.63889
237663866	8.66667
237663868	9.08333
237663956	8.05556
237664076	8.02778
237664150	11.2778
237664278	14.7222
237664355	13.5833
237664627	13.4444
237664645	15.6667
237664658	13.9444
237664705	13.9444
237664854	13.9444
237664918	13.9444
237664958	13.9444
237664986	13.9444
237665024	13.9444
237665111	15.4722
237665114	12.5556
237665137	12.5556
237665141	12.5556
237665255	15.3611
237665310	11.0556
237665373	11.0556
237665445	11.8056
237665477	9.44444
237665659	9.72222
237665754	11.7222
237665801	10.5833
237665814	14.0833
237665818	13.8889
237665850	13.5833
237665853	13.5833
237665982	16.1389
237665985	14.4167
237666031	14.4167
237666032	14.4167
237666191	16.5833
237666283	11.9444
237666437	11.9444
237666588	12.1389
237666631	13.5
237666706	10.1111
237666765	10.3056
237666781	10.1111
237666799	10.1111
237666831	10.1111
237666852	10.1111
237666994	10.1111
237667030	13.0278
237667046	6.72222
237667052	5
237667061	5
237667122	7.11111
237667152	6.41667
237667202	6.41667
237667328	6.41667
237667330	6.41667
237667348	6.58333
237667361	7.02778
237667380	6.44444
237667392	5.36111
237667440	7.25
237667536	3.27778
237667613	3.75
237667649	3.75
237667660	3.58333
237667707	4.83333
237667730	4.08333
237667804	3.38889
237667925	3.25
237667966	6.83333
237668002	2.47222
237668076	4.30556
237668077	5.63889
237668306	7.47222
237668356	8.33333
237668357	7.88889
237668460	7.88889
237668475	7.88889
237668497	8.66667
237668563	7.22222
237668767	7.22222
237668856	7.22222
237668923	8.19444
237669081	7.41667
237669254	7.27778
237669335	9.72222
237669336	6.11111
237669533	6.25
237669636	6.86111
237669667	5.33333
237669702	9.25
237669739	7.61111
237669858	7.30556
237669859	7.30556
237669893	7.30556
237670092	7.30556
237670095	7.41667
237670188	11.1944
237670228	7.94444
237670256	7.08333
237670309	6.97222
237670342	6.97222
237670360	9.05556
237670443	8.47222
237670457	9
237670483	7.97222
237670552	9.61111
237670665	7.13889
237670750	10.6944
237670819	7.72222
237670833	9.13889
237670842	8.75
237670907	8.75
237670992	8.75
237671169	8.75
237671209	8.75
237671244	8.75
237671280	8.75
237671457	8.88889
237671473	9.55556
237671571	5.33333
237671618	7.55556
237671656	1.36111
237671906	3.27778
237671967	3.91667
237671983	3.58333
237672066	3.72222
237672206	3.91667
237672224	5.33333
237672233	4.30556
237672337	4.11111
237672635	3.83333
237672678	3.83333
237672759	3.83333
237672863	6.38889
237672869	0.777778
237672874	1.02778
237672876	6.52778
237672924	4.91667
237672968	4.91667
237673251	6.72222
237673262	6.05556
237673282	6.05556
237673303	6.05556
237673304	6.05556
237673305	6.44444
237673344	5.19444
237673345	5.86111
237673372	5.66667
237673442	6.86111
237673541	0.944444
237673574	11.4444
237673775	10.0556
237673783	10.0556
237674022	10.0556
237674030	13.4722
237674083	12.4722
237674140	16.1389
237674154	15.0833
237674180	15.0833
237674284	15.0833
237674384	15.0833
237674389	15.0833
237674398	15.0833
237674400	15.0833
237674407	15.0833
237674421	15.0833
237674461	19.5278
237674499	16.5833
237674611	16.5833
237674676	16.5833
237674720	16.5833
237674721	20.8056
237674766	17.4444
237674789	17.4444
237674962	17.4444
237675016	17.4444
237675038	17.7222
237675107	22
237675190	19.5556
237675203	22.1944
237675210	22.1944
237675218	28.4722
237675302	26.1389
237675334	26.1389
237675393	26.1389
237675459	26.1389
237675475	26.1389
237675477	26.1389
237675653	26.1389
237675721	26.1389
237675722	26.1389
237675815	26.1389
237675864	26.1389
237675913	26.1389
237675952	26.1389
237676019	26.1389
237676151	26.1389
237676384	26.1389
237676400	26.1389
237676402	26.1389
237676407	26.1389
237676410	26.1389
237676436	26.1389
237676446	26.1389
237676474	26.1389
237676508	26.1389
237676564	26.1389
237676599	26.1389
237676609	28.1667
237676616	22.4444
237676629	22.4444
237676873	22.4444
237676939	27.7222
237676954	11.75
237677003	11.75
237677054	13.75
237677153	10.3611
237677175	10.3611
237677198	10.3611
237677228	10.3611
237677270	10.3611
237677327	10.3611
237677459	11.1389
237677725	9.27778
237677853	9.33333
237677908	9.66667
237677918	9.27778
237677956	1.05556
237678153	0.472222
237678187	0.472222
237678271	1.97222
237678560	0.722222
237678571	2.08333
237678611	0.944444
237678615	1
237679010	0.944444
237679101	2.66667
237679365	2.66667
237679479	2.30556
237679580	2.55556
237679797	2.91667
237679920	3.66667
237679937	3.61111
237680240	3.19444
237680287	3.13889
237680382	3.08333
237680411	3.25
237680526	3.5
237680544	2.75
237680674	3.63889
237681062	0.861111
237681110	6.5
237681191	5.27778
237681239	5.27778
237681252	5.27778
237681253	5.27778
237681256	5.27778
237681299	6.38889
237681360	5.41667
237681379	7.66667
237681383	5.19444
237681476	6.36111
237681479	4.91667
237681677	4.91667
237681777	4.91667
237681785	5.30556
237681839	4.16667
237681916	11.1944
237681976	5.30556
237681986	5.30556
237682263	5.30556
237682302	5.30556
237682432	6.58333
237682645	5.61111
237682646	5.61111
237682684	5.61111
237682887	6.91667
237683020	5.13889
237683038	5.13889
237683091	12.0833
237683132	5.83333
237683183	6.86111
237683289	6.13889
237683315	6.13889
237683342	6.44444
237683356	9
237683365	10.25
237683394	11.3056
237683413	10.25
237683477	9.94444
237683514	9.94444
237683523	12.3333
237683553	10.5833
237683596	10.5833
237683622	11.75
237683647	10.5
237683811	10.5
237683925	10.5
237684075	10.5
237684108	10.5
237684120	11.5833
237684174	10.4167
237684290	10.4167
237684317	10.5278
237684445	10.7222
237684473	10.1111
237684589	5.19444
237684599	3.22222
237684600	3.61111
237684647	3.61111
237684728	3.55556
237684890	5.94444
237685020	3.91667
237685175	3.22222
237685176	3.08333
237685284	8.5
237685321	4.44444
237685364	4.44444
237685486	4.44444
237685514	4.44444
237685574	4.83333
237685708	4.30556
237685725	4.05556
237685746	10.75
237685753	6.16667
237685800	6.11111
237685891	6.11111
237685896	6.11111
237685972	7.72222
237685973	6.75
237685987	6.75
237686018	9.47222
237686067	6.86111
237686094	6.86111
237686095	6.86111
237686141	7.05556
237686215	7.05556
237686345	5.5
237686403	5.75
237686496	12.3611
237686510	6.33333
237686695	7.02778
237686837	6.83333
237686982	10.5278
237687006	9.19444
237687053	9.19444
237687075	9.19444
237687101	13.9444
237687402	12.2222
237687425	12.2222
237687432	12.2222
237687579	12.2222
237687677	12.2222
237687693	12.7222
237687774	15.0833
237687801	13.9167
237687832	11.9167
237687998	12.2778
237688103	12.2778
237688106	11.8889
237688170	13.3611
237688249	12.1667
237688360	11.6389
237688426	11.4722
237688574	11.4722
237688797	11.4722
237688843	11.4722
237689043	11.4722
237689116	11.75
237689308	12.3889
237689386	9.19444
237689407	5.80556
237689530	7.13889
237689577	5.58333
237689596	5.58333
237689700	5.58333
237689905	7.88889
237689934	5.75
237690039	5.75
237690056	5.75
237690079	5.75
237690138	6.88889
237690162	3.11111
237690213	3.5
237690289	4.22222
237690621	3.52778
237690636	3.52778
237690698	3.52778
237690865	8.27778
237690890	6.02778
237690985	6.02778
237691004	6.02778
237691019	6.02778
237691033	6.02778
237691044	6.02778
237691168	6.02778
237691174	6.02778
237691438	8.66667
237691512	1.5
237691544	2.47222
237691545	3.19444
237691843	1.69444
237691869	4.08333
237692097	3.55556
237692139	5.33333
237692340	6.13889
237692464	5.80556
237692468	5.80556
237692648	7.16667
237692669	6.41667
237692804	6.41667
237692844	6.41667
237692868	6.41667
237693100	6.41667
237693452	6.41667
237693567	8.86111
237693602	1.25
237693678	2.41667
237693686	2.69444
237693978	2.69444
237694057	3.19444
237694108	2.5
237694125	2.30556
237694150	2.55556
237694381	2.13889
237694510	3.08333
237694556	4.72222
237694575	3.38889
237694596	5.16667
237694598	5.52778
237694610	4.75
237694639	4.36111
237694780	4.30556
237694781	5.47222
237694801	5.47222
237694877	5.47222
237694945	5.47222
237694974	5.25
237694975	6.27778
237694976	5.88889
237695065	5.22222
237695157	6.02778
237695170	3.11111
237695179	2.80556
237695198	2.66667
237695308	2.13889
237695415	1.88889
237695735	2.63889
237700107	2.80556
237700167	2.58333
237700169	2.30556
237700171	1.63889
237700181	4.61111
237700232	2.02778
237700236	1.80556
237700251	1.80556
237700259	1.97222
237700276	3.22222
237700302	0.416667
237700304	2.11111
237700310	2.19444
237700335	1.94444
237700338	1.91667
237700339	1.75
237700400	1.72222
237700426	3.38889
237700723	1.97222
237700742	8.11111
237700808	6.86111
237700863	6.58333
237700983	13.5833
237700984	12.2222
237701094	12.2222
237701136	12.2222
237701139	12.2222
237701256	12.2222
237701398	13.3889
237701432	11.6944
237701463	11.6944
237701662	11.6944
237701745	11.6944
237701792	11.6944
237701804	13.9722
237702008	12.8056
237702027	12.8056
237702180	12.8056
237702233	13
237702296	11.6944
237702362	11.5278
237702462	12.2222
237702699	9.27778
237702834	10.5833
237702965	8.02778
237703077	7.86111
237703123	8.41667
237703127	6.13889
237703380	6
237703484	5.94444
237703516	9.13889
237703622	4.47222
237704003	5.30556
237704081	3.19444
237704129	3.33333
237704293	5.58333
237704380	5.88889
237704454	5.11111
237704503	5.80556
237704527	5.55556
237704545	4.63889
237704655	4.47222
237704682	4.47222
237704735	4.47222
237704798	4.5
237704892	7.83333
237704957	2.91667
237705145	2.33333
237705215	2.41667
237705257	2.5
237705269	7.22222
237705278	5.13889
237705327	5.02778
237705453	5.02778
237705560	5.16667
237705602	6.27778
237705706	7.33333
237705780	5.33333
237705847	5.19444
237705914	5.19444
237705980	5.19444
237705981	5.61111
237706280	7.36111
237706417	4.44444
237706658	4.5
237706665	4.30556
237706694	3.91667
237706803	4.91667
237706872	5.58333
237707040	5.05556
237707044	4.80556
237707142	4.5
237707227	4.11111
237707234	4.77778
237707334	4.58333
237707344	7.69444
237707361	1.91667
237707466	1.91667
237707621	1.91667
237707635	1.91667
237707923	3.41667
237708014	0.555556
237708053	0.194444
237708104	0.222222
237708201	3.08333
237708233	2.30556
237708276	2.30556
237708430	5.52778
237708783	7.05556
237709075	6.66667
237709135	6.55556
237709150	7.27778
237709156	6.25
237709423	6.08333
237709485	6.5
237709736	6.38889
237710349	8.11111
237710416	9.13889
237710486	9.11111
237710552	8.80556
237710602	8.80556
237710652	8.80556
237710896	8.80556
237710978	8.80556
237710992	8.80556
237711241	8.94444
237711293	10.3889
237711501	6.77778
237711563	5.22222
237711691	5.08333
237711800	5.08333
237712067	12.9722
237712151	5.75
237712264	7.33333
237712415	6.94444
237712497	6.94444
237712703	6.94444
237712704	6.94444
237712756	7.22222
237712919	7.41667
237712928	7.13889
237713210	5.91667
237713347	6.33333
237713387	6.38889
237713432	6.80556
237713535	5.44444
237713714	8.25
237713806	7.72222
237713899	7.27778
237714144	7.27778
237714445	7.27778
237714656	8.44444
237714733	7.19444
237714801	7.30556
237715452	7.38889
237715568	8.08333
237715690	3.19444
237715694	4.02778
237715790	3.22222
237715806	4.83333
237715863	3.13889
237715894	3.13889
237716121	3.13889
237716403	3.13889
237716418	4.11111
237716593	0.861111
237716813	2.88889
237717008	2.41667
237717057	2.27778
237717230	2.58333
237717267	3.63889
237717295	4.05556
237717908	2.97222
237718074	4.66667
237718205	4.30556
237718400	3.88889
237718434	5.36111
237718463	7.16667
237718653	5.16667
237718732	5.16667
237718892	5.16667
237718921	5.16667
237718965	6.16667
237719227	5.19444
237719228	5.19444
237719345	5.19444
237719556	5.66667
237719725	6.77778
237719734	1.38889
237719770	1.44444
237719776	1.47222
237719816	1.30556
237719938	2.30556
237720303	0.25
237720351	1.22222
237720507	1.13889
237720578	1.33333
237720603	1.30556
237720657	1.86111
237720749	1.47222
237720991	3.11111
237721065	2.77778
237721091	2.44444
237721125	4.16667
237721180	2.72222
237721240	3.16667
237721313	3.69444
237721420	3.5
237721665	2.66667
237721738	2.11111
237721822	6.44444
237721910	4.52778
237721932	4.52778
237721935	5.05556
237722031	4.63889
237722193	6.38889
237722200	5.72222
237722327	5.91667
237722559	5.38889
237722659	7.75
237723072	6.30556
237723091	6.11111
237723493	7.63889
237723505	7.58333
237723546	6.38889
237723795	7.22222
237723925	6.25
237724221	6.25
237724294	6.25
237724601	7.05556
237724815	5.47222
237724940	5.30556
237724988	2.61111
237725148	2.94444
237725175	3.80556
237725234	1.44444
237725563	1.13889
237725649	1
237725717	2.11111
237725774	0.75
237725790	1.66667
237725813	0.388889
237726056	2.02778
237726060	1.44444
237726085	1.61111
237726088	1.44444
237726510	2.97222
237726771	2.16667
237726786	4.05556
237726845	3.86111
237726846	4.13889
237726904	6.5
237726935	4
237727013	5.33333
237727027	6.13889
237727099	6.11111
237727100	6.72222
237727116	6.72222
237727145	5.97222
237727192	5.97222
237727339	6.44444
237727382	6.25
237727531	6.44444
237727649	6.11111
237727692	2.69444
237727744	3.27778
237727752	1.55556
237727789	0.277778
237728008	0.972222
237728242	0.277778
237728398	1.52778
237728460	2.27778
237728531	2.77778
237728544	2.77778
237728614	2.94444
237728692	3.22222
237728741	3.72222
237728868	5.19444
237728975	4.52778
237728987	3.94444
237728988	3.94444
237729124	4.13889
237729132	4
237729176	4.97222
237729189	5.72222
237729384	3.25
237729498	4.80556
237729529	3.61111
237729534	3.61111
237729581	5.05556
237729714	4.52778
237729770	5.19444
237730194	5.75
237730537	4.52778
237730802	4.41667
237730834	4.86111
237730836	4.83333
237730914	5.13889
237731001	3.69444
237731016	3.41667
237731032	3.16667
237731116	4.44444
237731136	1.33333
237731453	1.27778
237731646	2.58333
237731688	2
237731759	1.91667
237731989	3.33333
237731998	1.58333
237732025	1.83333
237732341	2.44444
237732361	1.19444
237732380	1.5
237732397	1.61111
237732490	1.13889
237732571	1.83333
237732909	1.36111
237732910	1.08333
237733014	3.58333
237733142	0.861111
237733178	1.22222
237733270	2.08333
237733334	1.05556
237733691	0.805556
237733745	3.52778
237733840	4.41667
237733999	3.69444
237734109	3.83333
237734198	4.36111
237734216	4.55556
237734247	4.02778
237734278	4.38889
237734499	4.58333
237734587	4.22222
237734940	4.63889
237735590	4.63889
237735748	4.47222
237735799	4.58333
237735993	6.66667
237736061	8.52778
237736195	6.61111
237736334	6.5
237736370	6.5
237736376	6.5
237736475	6.5
237736480	6.5
237737165	7.47222
237737298	5.72222
237737634	5.72222
237738088	5.88889
237738156	6.94444
237738226	3.30556
237738535	2.33333
237738592	5.41667
237738959	4.44444
237738960	4.41667
237739157	5.69444
237739315	6.02778
237739356	5.36111
237739542	5.19444
237739698	5.19444
237739986	5.66667
237740029	6.30556
237740139	4.94444
237740229	4.44444
237740230	4.58333
237740586	4.08333
237740824	0.472222
237741432	0.388889
237742020	1.05556
237742030	0.277778
237742388	0.5
237742432	2.33333
237742646	1.86111
237742858	2.61111
237742965	2.61111
237743199	2.63889
237743567	2.05556
237743750	3.30556
237743751	1.5
237743876	2.05556
237743940	2.19444
237744141	1.55556
237744414	1.55556
237744420	2.05556
237744421	1.13889
237744513	1.69444
237744514	1.72222
237744662	1.47222
237744734	1.33333
237744898	4.97222
237745072	3
237745122	3
237745516	3.66667
237745895	2.66667
237745942	3.13889
237745968	3.33333
237746169	2.91667
237746170	3.25
237746245	3.77778
237746673	3.75
237746697	3.11111
237746709	2.97222
237746965	2.80556
237747247	3.77778
237747276	2.66667
237747334	2.47222
237747536	1.86111
237747619	2.91667
237747668	0.111111
237747808	0.111111
237747811	0.0555556
237747813	0.0277778
237747823	0.0277778
237747824	0.0277778
237747835	1.33333
237747857	0.638889
237747919	1
237747936	1.52778
237747958	1.33333
237748146	1.58333
237748163	2.02778
237748242	2.91667
237748327	2.86111
237748379	2.63889
237748542	3.05556
237748973	2.80556
237749009	2.33333
237749020	2.58333
237749084	3.08333
237749297	2.19444
237749489	1.63889
237749515	3.13889
237749582	1.13889
237749689	2
237749823	1.86111
237749846	2.63889
237749927	4.66667
237750387	3.86111
237750401	3.47222
237750483	3.47222
237750523	3.63889
237750529	2.91667
237750531	4.91667
237750559	4.55556
237750764	4.22222
237750769	4.41667
237751028	3.22222
237751086	3.25
237751139	3.22222
237751150	2.16667
237751211	2.94444
237751212	1.52778
237751243	1.69444
237751257	2.30556
237751340	2.13889
237751341	2
237751463	2
237751497	2.41667
237751510	6.77778
237751628	4.19444
237751722	3.69444
237751819	4.22222
237751941	3.52778
237751953	4.02778
237752124	4.02778
237752237	3.52778
237752288	3.86111
237752293	3.66667
237752424	4.05556
237752444	5.13889
237752602	1.05556
237752604	0.888889
237753141	1.22222
237753175	2.47222
237753239	2.02778
237753800	1.72222
237753911	1.41667
237753913	2.13889
237753975	3.11111
237754075	2.38889
237754263	2.16667
237754401	1.86111
237754943	1.27778
237755100	3.97222
237755133	2.02778
237755180	2.22222
237755197	1.86111
237755199	2.11111
237755549	2.30556
237755694	2.27778
237755855	3.08333
237755889	1.47222
237755902	1.61111
237756288	1.30556
237756387	3.05556
237756458	2.75
237756583	3.41667
237757370	2.52778
237757378	2.55556
237757457	2.88889
237757650	1.94444
237757818	2.19444
237758102	3.08333
237758105	0.805556
237758214	2.69444
237758231	1.19444
237758263	1.47222
237758589	1.11111
237758682	1.36111
237758764	3.22222
237758831	1.13889
237758943	1.58333
237758944	1.88889
237759025	2.05556
237759111	1.30556
237759154	1.72222
237759155	1.13889
237759165	0.888889
237759214	0.666667
237759230	1.69444
237759270	0.888889
237759294	1.52778
237759345	0.805556
237759361	1.05556
237759424	2.83333
237759456	1.52778
237759472	3.11111
237759557	2.41667
237759642	2.94444
237759694	2.75
237759718	2.61111
237759866	3.05556
237759871	3.08333
237759893	2.22222
237759983	2.02778
237760029	5.36111
237760077	3.38889
237760094	3.5
237760118	3.25
237760121	3.27778
237760154	3.27778
237760168	3.41667
237760207	3.91667
237760321	3.19444
237760441	1.69444
237760462	1.55556
237760464	4.05556
237760541	0.916667
237760657	1.02778
237760695	1.91667
237760793	1.47222
237760839	2.25
237760878	2.22222
237760946	2.11111
237760952	2.33333
237760973	1.38889
237760991	2.5
237761059	1.80556
237761119	1.77778
237761156	2.16667
237761180	1.27778
237761247	1.36111
237761293	0.972222
237761338	0.583333
237761362	0.277778
237761388	0
237761389	0
237761393	0.277778
237761409	0
237761420	0.111111
237761425	0.583333
237761441	1.38889
237761442	1.38889
237761450	1.22222
237761570	1.38889
237761593	1.44444
237761711	1.36111
237761729	0.666667
237761737	0.194444
237761761	0
237761779	0.0277778
237761788	0
237761790	0.972222
237761801	0.583333
237761835	0.527778
237761851	1.11111
237761857	0.75
237761864	0.833333
237762255	3.88889
237762666	3.25
237762670	4.11111
237762711	3.16667
237762755	3.16667
237762762	3.16667
237762787	4.36111
237762912	3.66667
237762930	2.58333
237762936	2.83333
237762955	3.13889
237762980	3.36111
237762991	3.52778
237763091	2.55556
237763158	2.5
237763213	2.25
237763253	2.11111
237763302	2.25
237763408	2.55556
237763779	1.83333
237763908	3.22222
237763927	1.83333
237764083	2.66667
237764234	1.97222
237764327	1.80556
237764382	2
237764458	1.97222
237764550	4.08333
237764689	1.22222
237764702	1.52778
237764783	2.19444
237764853	1.41667
237765068	1.13889
237765201	3.11111
237765246	0.527778
237765258	0.361111
237765358	0.75
237765520	1.86111
237765829	1.63889
237766143	3.08333
237766390	2.44444
237766409	2.13889
237766500	2.47222
237766836	2.75
237766924	2.91667
237767477	2.91667
237767630	2.63889
237767897	2.75
237768036	2.16667
237768082	1.55556
237768162	1.55556
237768176	1.36111
237768406	0
237768580	0.333333
237768870	2
237769176	1.44444
237769337	2.19444
237769377	2.33333
237769631	2.88889
237769884	2.55556
237770236	2.52778
237770728	2.97222
237770964	3.69444
237770990	2.33333
237771146	1.75
237771258	2.69444
237771338	2.44444
237771578	1.88889
237771580	1.86111
237771808	1.36111
237771978	1.55556
237772034	1.44444
237772272	1.13889
237772370	0.555556
237772448	1.25
237772473	0.666667
237772544	1.91667
237772875	0.527778
237773453	2.13889
237773505	1.80556
237773694	2.16667
237773799	1.77778
237774087	2.11111
237774183	1.72222
237774187	1.02778
237774195	1.88889
237774199	1.80556
237774435	1.94444
237774580	2.61111
237774758	2.41667
237774772	2.22222
237774807	2.83333
237774931	3.63889
237775739	2.25
237775748	1.58333
237775793	1.16667
237775841	2.27778
237775848	0.555556
237775949	0.888889
237776112	0.916667
237776169	1.52778
237776177	1.02778
237776291	1.58333
237776408	1.88889
237777144	1.97222
237777247	3
237777361	2.69444
237777842	3.86111
237778090	2.05556
237778141	2.05556
237778230	5.13889
237778256	3.94444
237778327	5.02778
237778542	3.75
237778547	4.30556
237778679	4.11111
237778681	4.77778
237778934	5.13889
237778936	4.97222
237779014	4.25
237779083	4.44444
237779111	4.72222
237779242	4.69444
237779246	4.33333
237779290	4.80556
237779376	5.55556
237779438	2.19444
237779564	1.33333
237779584	1.52778
237779650	3.88889
237779793	2.66667
237780025	3.19444
237780034	3
237780261	2.83333
237780278	4.11111
237780365	3.69444
237780390	3.5
237780586	3.5
237780777	3.94444
237780801	4.38889
237781112	2.55556
237781158	2.38889
237781265	1.83333
237781266	3.19444
237781303	2.83333
237781304	2.69444
237781322	3.19444
237781364	3.22222
237781537	2.91667
237781658	3.30556
237781823	2.72222
237781898	2.61111
237781968	3.19444
237782041	1.94444
237782117	1.94444
237782140	3.02778
237782146	2.75
237782277	4.11111
237782311	2.19444
237782317	1.97222
237782453	2.11111
237782470	1.88889
237782793	2.63889
237783205	0.972222
237783364	1.47222
237783568	2.33333
237783646	2.44444
237783730	2.08333
237784046	2.08333
237784106	2.02778
237784218	1.11111
237784243	0.916667
237784322	1
237784352	0.972222
237784359	2.41667
237784403	1.66667
237784405	1.63889
237784407	1.80556
237784649	1.66667
237784939	3.19444
237784945	2.08333
237784999	1.91667
237785027	1.61111
237785158	1.72222
237785708	2.80556
237785718	0.277778
237785724	0.611111
237785760	3.22222
237785933	2.66667
237785960	2.5
237786002	2.41667
237786019	2.61111
237786315	2.86111
237786410	2.77778
237786443	5.97222
237786488	4.41667
237786490	4.41667
237786744	5.08333
237787130	4.66667
237787443	5.13889
237787608	4.58333
237787822	4.58333
237788291	4.77778
237788375	4.41667
237788376	4.86111
237788487	4.69444
237788615	4.75
237788953	3.30556
237789307	3.47222
237789311	2.75
237789341	2.44444
237789448	1.94444
237789543	1.47222
237789765	1.69444
237790069	1
237790088	1.30556
237790323	1.47222
237790386	1.41667
237790404	0.833333
237790442	1.5
237790576	1.08333
237790598	1.02778
237790823	1.19444
237790835	0.972222
237790838	0.138889
237790839	0.583333
237790842	0.416667
237790843	1.66667
237790918	1
237790961	1.41667
237791015	2
237791099	3.33333
237791173	2.72222
237791211	3.77778
237791229	3.58333
237791230	3.52778
237791315	3.58333
237791441	6
237791522	5.94444
237791891	6.55556
237791982	7.86111
237792051	7.5
237792053	6.25
237792055	5.91667
237792057	5.58333
237792061	4.13889
237792069	3.38889
237792087	2.08333
237792091	1.91667
237792094	2.25
237792135	3.02778
237792199	1.61111
237792213	3.22222
237792382	3.27778
237792585	3.75
237792730	3.63889
237793074	3.80556
237793131	3.41667
237793262	2.80556
237793358	2.41667
237793382	3.5
237793550	3.5
237793588	3.5
237793746	3.27778
237793796	3.11111
237793843	5.02778
237794454	2.86111
237794626	3.30556
237794674	2.91667
237794799	2.72222
237794848	3.13889
237794854	2.5
237794925	2.63889
237794934	1.05556
237795314	2.30556
237795490	2.27778
237795807	2.38889
237795928	2.63889
237795936	4.47222
237795975	3.25
237796037	3.19444
237796372	3.19444
237796481	3.19444
237796616	3.27778
237796663	3.86111
237796740	2.27778
237796807	2.66667
237796969	0.611111
237797241	1.63889
237797663	3.44444
237797795	3.77778
237797896	4.05556
237797937	3.86111
237798099	3.52778
237798245	3.52778
237798813	4.44444
237799131	4.16667
237799145	2.52778
237799633	3.61111
237799843	2.41667
237799864	2.52778
237799879	2.47222
237800063	2.33333
237800258	1.61111
237800289	1.44444
237800344	1
237800405	0.5
237800483	0.75
237800499	1.44444
237800567	1
237800675	1.27778
237800815	0.5
237801105	2.52778
237801159	0.888889
237801410	1.88889
237801693	1.22222
237801850	1.27778
237802086	1.97222
237802303	1.30556
237802338	1.52778
237802382	0.972222
237802384	1.08333
237802552	1.19444
237802578	0.916667
237802615	0.555556
237802638	1.16667
237802815	0.333333
237802832	1.30556
237803189	1.22222
237803195	1.41667
237803616	1.94444
237803636	1.44444
237803775	1.33333
237804024	1.30556
237804105	1.44444
237804124	1.61111
237804224	1.41667
237804314	2.05556
237804447	1.02778
237804461	0.694444
237804523	0.833333
237804662	0.722222
237804670	0.388889
237804842	0.805556
237804854	0.555556
237804861	1.30556
237804959	0.527778
237805050	3.11111
237805472	1.55556
237805476	1.44444
237805508	1.86111
237805759	1.55556
237805870	5.13889
237805893	3.86111
237805945	3.58333
237805949	4.08333
237806126	4.11111
237806206	4.33333
237806357	3.47222
237806377	4.69444
237806452	7.61111
237806489	4.94444
237806524	4.86111
237806588	4.58333
237806736	4.41667
237807059	4.38889
237807072	4.19444
237807161	4.38889
237807203	4.27778
237807298	2.47222
237807405	3.13889
237807517	2.47222
237807709	4.63889
237807817	1.5
237807878	1.94444
237807897	1.63889
237807977	1.77778
237808029	5.05556
237808137	2.5
237808224	2.41667
237808535	3.25
237808657	3.41667
237808681	3.80556
237809059	3.19444
237809095	2.86111
237809373	3.47222
237809489	2.33333
237809632	4.05556
237809638	1
237809750	0.916667
237810036	1.80556
237810310	2.80556
237810421	2.36111
237810508	2.83333
237810534	3.55556
237810552	3.25
237810906	5.58333
237810912	4.41667
237810980	5.27778
237811355	4.61111
237811370	4.13889
237811784	3.11111
237811889	3.69444
237811902	3.02778
237811991	3.94444
237812228	1.83333
237812513	2.47222
237812917	0.694444
237812970	0.638889
237812973	0.666667
237813025	1.52778
237813155	0.75
237813434	1
237813514	1
237813554	0.944444
237813938	2.52778
237814137	0.555556
237814159	0.472222
237814235	1.25
237814236	1.47222
237814366	1.27778
237814584	0.972222
237814664	2.5
237814736	1.25
237815242	1.27778
237815481	1.5
237815684	2.72222
237815746	1.44444
237815941	1.41667
237816016	1.77778
237816017	1.69444
237816664	1.80556
237817364	2.44444
237817458	1.63889
237817586	1.30556
237817756	1.08333
237818149	1.58333
237818308	0.75
237818391	2.58333
237818864	1.05556
237818891	1.02778
237818951	1.25
237819415	1.52778
237819479	1.38889
237819589	1.08333
237819646	0.555556
237819754	1.22222
237819825	1.05556
237819844	1.69444
237819983	1.58333
237820047	1.19444
237820807	1
237820890	2.63889
237821262	2.97222
237821484	1.38889
237821530	1.94444
237821554	1.83333
237821745	3.16667
237821755	1.5
237822177	1.5
237822455	2.08333
237822575	1.22222
237822688	1.52778
237822802	2.05556
237822861	1.13889
237822863	1.66667
237822890	1.47222
237822995	2.86111
237823159	1.22222
237823317	1.13889
237823422	2.66667
237823668	2.77778
237824118	2.77778
237824292	4.30556
237824309	4.13889
237824354	3.05556
237824421	3.05556
237824423	3.36111
237824552	4.16667
237824577	3.66667
237824665	3.66667
237824709	4.05556
237824728	3.66667
237824986	5.80556
237825066	4.08333
237825131	2.80556
237825565	4.52778
237825630	2.05556
237825913	2.16667
237826068	3.5
237826216	1.66667
237826255	2.16667
237826460	2
237826597	1.83333
237826703	1.55556
237826817	4
237827137	1.83333
237827510	2.11111
237827540	2.19444
237827749	2.19444
237827808	2.36111
237827972	2.55556
237828145	1.27778
237828220	1.91667
237828295	1.61111
237828320	0.666667
237828327	0.555556
237828621	0.861111
237829243	0.527778
237829787	1.47222
237829930	1.11111
237830044	0.944444
237830183	1.16667
237830276	1.16667
237830420	1.25
237830467	2.19444
237830475	1.13889
237830695	2.13889
237831444	1.63889
237831446	1.86111
237831474	2.91667
237831561	2.52778
237831814	1.77778
237831849	1.94444
237831989	1.58333
237832284	4.97222
237832330	2.5
237832402	2.52778
237832515	2.97222
237832518	4
237832638	3.16667
237832728	2.97222
237832748	2.77778
237832807	3.11111
237832832	3.55556
237833065	3.02778
237833072	0.944444
237833087	0.944444
237833136	0.944444
237833315	2.02778
237833501	0.916667
237833851	0.916667
237833871	2.55556
237833897	2.08333
237834087	2.05556
237834205	2.05556
237834463	2.05556
237834464	1.38889
237834962	2.44444
237835145	2.83333
237835255	1.27778
237835352	1.55556
237835414	1.58333
237835417	3.5
237835443	4.61111
237835782	3.88889
237835856	3.88889
237836136	4.30556
237836159	3.88889
237836166	3.88889
237836173	3.88889
237836174	3.88889
237836423	4.19444
237836427	3.38889
237836537	1.22222
237836572	0.472222
237836884	1.02778
237837027	1.41667
237837070	1.80556
237837243	1.33333
237837404	2.36111
237837435	2.38889
237837551	1.27778
237837930	2.05556
237838039	2.22222
237838046	1.66667
237838169	2.38889
237838235	0.638889
237838419	1.13889
237838556	0.638889
237838618	0.638889
237838941	1.75
237839008	1.66667
237839211	1.66667
237839636	2.19444
237839746	2.13889
237839909	0.972222
237839947	1.22222
237840002	1.11111
237840159	0.916667
237840205	0.916667
237840213	0.777778
237840228	1.08333
237840320	0.666667
237840458	1.77778
237840502	0.583333
237840621	2.11111
237840639	0.722222
237840802	0.333333
237840950	0.888889
237840956	0.166667
237840958	0.0277778
237840960	0.277778
237840964	1.36111
237840968	0.277778
237841562	0.194444
237841579	1.77778
237841658	0.75
237841929	1.16667
237842019	0.75
237842049	0.555556
237842122	2.97222
237842269	2.27778
237842284	3.30556
237842478	2.38889
237842654	2.38889
237843280	4
237843504	2.91667
237843575	2.27778
237843593	3.38889
237843686	1.63889
237843982	1.22222
237844013	1.25
237844083	1.02778
237844210	1.55556
237844258	1.86111
237844282	1.77778
237844541	0.916667
237844561	2.30556
237844578	0.583333
237844646	0.555556
237844658	1.22222
237844688	3
237844812	2.38889
237844832	2.02778
237844834	1.75
237844835	1.72222
237845294	1.22222
237845331	2.30556
237845568	0.5
237845602	0.527778
237845609	0.555556
237845714	0.194444
237846122	0.722222
237846162	2.41667
237846320	1.91667
237846483	2.30556
237846725	2.38889
237846755	2.16667
237846756	2.16667
237846774	3.83333
237846794	0.277778
237846875	0.861111
237846925	0.611111
237847008	0.25
237847050	1.05556
237847164	0.333333
237847225	0.472222
237847345	1.05556
237847371	1.05556
237847484	0.75
237847911	1.94444
237847986	1.83333
237848038	2.11111
237848092	1.27778
237848212	2.13889
237848295	2.52778
237848326	1.61111
237848733	1.41667
237848745	1.41667
237848760	4.22222
237848908	1.77778
237848984	2.41667
237848989	2.33333
237849004	2.75
237849039	1.77778
237849435	2.36111
237849555	1.94444
237849647	1.63889
237849767	0.416667
237849810	0.416667
237849863	2.44444
237850144	0.527778
237850180	0.25
237850530	2.69444
237850600	0.694444
237850639	0.694444
237850821	1
237851065	1.08333
237851284	0.5
237851631	1
237851711	0.5
237852250	1.36111
237852294	0.694444
237852317	0.361111
237852720	1.13889
237852730	3.77778
237852775	3.63889
237852809	3.41667
237853052	3.41667
237853164	3.63889
237853604	3.22222
237853615	3.22222
237853764	3.91667
237853954	0.888889
237854198	1.75
237854920	1.58333
237854999	1.05556
237855313	1.22222
237855347	1.94444
237855423	1.08333
237855733	1.22222
237855831	0.833333
237856211	1.72222
237856874	1.02778
237857073	1.02778
237857074	1.02778
237857435	1.22222
237857528	0.888889
237857659	2.05556
237857661	0.888889
237857745	0.888889
237857887	3.94444
237857991	1.83333
237858099	1.83333
237858106	2.19444
237858116	2.11111
237858168	2.02778
237858287	1.25
237858311	0.638889
237858467	0.777778
237858529	0.361111
237858758	2.11111
237858849	0.527778
237859210	0.583333
237859254	0.694444
237859304	0.75
237859688	0.666667
237859749	0.916667
237860170	0.75
237860331	0.444444
237860478	0.444444
237860497	1.66667
237860591	1.05556
237860656	0.472222
237860672	0.472222
237860799	0.916667
237860934	0.25
237861052	1.05556
237861129	0.75
237861364	0.555556
237861412	4.47222
237861470	2.22222
237861498	2.22222
237861529	2.44444
237861534	3.16667
237861570	2.47222
237861583	2.30556
237861587	0.972222
237861617	2.38889
237861644	0.888889
237861856	1.11111
237861909	1.80556
237861997	0.888889
237862040	0.388889
237862062	0.472222
237862097	0.388889
237862213	0.0833333
237862214	0.472222
237862220	0.861111
237862226	0.555556
237862283	0.555556
237866056	0.416667
237866105	0.444444
237866238	0.388889
237866318	0.111111
237866322	0.111111
237866368	0.138889
237866387	0.305556
237866446	0.333333
237866500	0.333333
237866572	1.44444
237866617	0.972222
237866804	3.05556
237867150	2.16667
237867403	1.97222
237867469	2.94444
237867878	4.36111
237868055	4.19444
237868666	3.55556
237868817	3.16667
237868840	3.88889
237868933	3.13889
237869212	4.13889
237869240	3.41667
237869314	4.13889
237869352	4.38889
237869463	2.58333
237869465	1.77778
237869467	1.58333
237869469	1.88889
237869762	1.16667
237869928	2.08333
237870035	0.472222
237870064	0.972222
237870506	0.638889
237870867	0.777778
237871228	0.694444
237871318	0.333333
237871502	1.16667
237871874	1.88889
237872505	1.16667
237872603	1.5
237872825	1.83333
237873832	1.97222
237874182	1.08333
237874282	1
237874948	0.944444
237875000	2
237875055	0.5
237875067	1.55556
237875152	1.47222
237875283	1.33333
237875550	1.52778
237875619	5.30556
237875768	4.13889
237875995	4.02778
237876353	4.52778
237876412	4.22222
237876457	3.88889
237876719	4.05556
237876806	3.5
237877100	5.97222
237877200	5.36111
237877447	6.05556
237877592	6.05556
237878541	5.44444
237878554	5.44444
237878869	6.72222
237878966	4.44444
237879034	4.25
237879058	4.25
237879149	4.86111
237879215	4.97222
237879353	1.88889
237879610	1.13889
237879611	1.02778
237879757	1.05556
237879838	1.75
237879896	1.58333
237879946	1.27778
237880046	0.75
237880499	2.33333
237880901	0.888889
237881094	0.944444
237881295	0.694444
237881468	1.63889
237881529	0.666667
237881763	0.638889
237881943	0.444444
237882025	2.41667
237882114	1.86111
237882127	1.58333
237882238	1.75
237882355	2.16667
237882536	3.47222
237882590	1.86111
237882627	2.77778
237883164	1.72222
237883573	1.55556
237883581	3.80556
237883956	1.52778
237884147	1.41667
237884368	1.58333
237884380	2.16667
237884384	1.05556
237884388	0.75
237884392	0.75
237884412	2.61111
237884653	1.11111
237884688	0.972222
237884691	3
237884734	1.97222
237885050	1.83333
237885177	1.66667
237885438	1.97222
237885523	1.75
237885585	0.666667
237885634	1.08333
237885643	1.86111
237885650	0.777778
237885683	1
237885708	1.72222
237885753	0.444444
237885764	1.16667
237885915	1.44444
237885946	0.833333
237886024	0.972222
237886039	3.16667
237886663	2.77778
237887020	3.27778
237887051	3.08333
237887059	3.94444
237887298	4.58333
237887477	3.61111
237887936	4.19444
237888761	4.5
237888773	4.83333
237888779	2.72222
237888982	3.30556
237888995	2.83333
237889040	2.30556
237889245	2.55556
237889314	4.33333
237889727	1.86111
237889749	2.69444
237889976	3.38889
237890246	3.19444
237890315	3.22222
237891054	2.58333
237891122	2.63889
237891171	4.36111
237891512	2.16667
237891525	1.52778
237891818	1.69444
237892415	2.11111
237892497	1.55556
237892655	3.11111
237892790	1.02778
237893329	3.36111
237893619	2.19444
237893799	2.94444
237893830	3.91667
237893920	3.08333
237894182	2.97222
237894205	4.36111
237894345	3.44444
237894604	2.41667
237894819	2.72222
237894848	1.77778
237895299	1.94444
237895787	3.66667
237895875	1.47222
237896120	1.55556
237896207	2.61111
237896295	4.19444
237896358	2.02778
237896411	2
237896633	2.83333
237896692	1.83333
237896947	2.63889
237897128	2.13889
237898022	2.13889
237898144	3.41667
237898162	3.08333
237898183	3.13889
237898204	2.83333
237898224	5.05556
237898252	2.80556
237898256	2.80556
237898291	3.25
237898307	3.5
237898375	2.72222
237898511	2.63889
237898720	3.02778
237898771	2.63889
237898892	3.16667
237898945	2.61111
237898950	3.36111
237899001	3.88889
237899073	3.94444
237899315	4.44444
237899458	4.13889
237899509	4.58333
237899571	4.41667
237899702	5.19444
237899857	3.75
237899868	3.36111
237899869	4.44444
237900250	2.22222
237900513	3.61111
237900667	3.30556
237901070	3.08333
237901185	3.05556
237901189	3.02778
237901216	3.11111
237901365	3.66667
237901484	2.16667
237901623	2.30556
237901630	2.13889
237901783	3
237901791	2.58333
237901938	3.16667
237902122	2.80556
237902190	2.75
237902445	3.22222
237902450	2.05556
237902608	2
237902642	3.63889
237902696	2.05556
237902843	2.05556
237903175	4.33333
237903233	2.33333
237903447	2.58333
237904068	2.33333
237904090	4.80556
237904219	3.41667
237904489	3.22222
237904827	3.88889
237904860	3.52778
237905270	3.63889
237905879	3.88889
237906153	0.75
237906263	0.638889
237906311	0.222222
237906794	0.805556
237906950	1.63889
237907015	1.80556
237907091	2.11111
237907235	2
237907686	2.08333
237908124	2.69444
237908225	2.13889
237908244	1.61111
237908403	1.69444
237908639	1.36111
237908833	1.33333
237909518	0.833333
237909544	2.30556
237909583	1.86111
237909856	1.75
237909883	3.86111
237910633	3.36111
237910690	3.88889
237910922	3.11111
237911306	4.44444
237911475	2.63889
237911499	2.47222
237911711	3.02778
237911712	1.80556
237912253	0.611111
237912269	0.666667
237913078	1.13889
237913465	0.611111
237913538	1.08333
237913737	1.55556
237913835	1.30556
237913837	1.36111
237913845	1.94444
237914076	1.94444
237914094	2.11111
237914325	1.97222
237914402	2.47222
237914415	1
237914509	2.80556
237914529	0.25
237914613	1.13889
237914707	0.222222
237914750	3.36111
237915255	2.75
237915286	2.33333
237915333	2.94444
237915336	2.77778
237915358	3.5
237915430	2.88889
237915433	2.36111
237915494	2.13889
237915546	4.66667
237915698	2.44444
237915904	2.52778
237916116	4.80556
237916145	4.16667
237916335	4.69444
237916387	4.16667
237916489	4.47222
237916496	4.83333
237916545	4.47222
237916772	4.58333
237916813	5.08333
237916971	4.16667
237916983	3.44444
237916984	3.91667
237917068	6.30556
237917095	2.16667
237917097	2.13889
237917119	3.36111
237917215	3.72222
237917239	3.41667
237917242	2.80556
237917314	3.41667
237917324	2.83333
237917521	2.47222
237917557	3.19444
237917578	2.72222
237917603	3.66667
237917612	3.38889
237917642	2.22222
237917643	1.80556
237917726	5.22222
237917760	1.86111
237917822	1.77778
237917841	2
237917899	2.66667
237917945	3.13889
237917954	2.36111
237918021	2.66667
237918034	2.66667
237918089	2.30556
237918130	1.86111
237918149	2.63889
237918224	2.97222
237918299	3.16667
237918365	3.02778
237918457	3.27778
237918458	2.72222
237918461	5.16667
237918476	6.25
237918544	6.11111
237918584	5.30556
237918586	3.33333
237918628	3.88889
237918649	3.75
237918712	1.97222
237918720	2.52778
237918763	1.94444
237918789	1.61111
237918850	1.52778
237918862	2.25
237918889	3.58333
237918945	1.94444
237918946	2.38889
237919000	2.05556
237919014	1.55556
237920179	2.5
237923456	1.75
237923458	4.97222
237923460	3.69444
237923462	5
237923469	4.80556
237923473	6.16667
237923476	5.02778
237923490	4.30556
237923491	4.30556
237923499	4.30556
237923509	4.30556
237923512	4.47222
237923514	4.47222
237923519	3.66667
237923521	4.13889
237923525	1.22222
237923526	1.16667
237923536	1.16667
237923546	1.69444
237923547	1.69444
237923551	2.80556
237923552	1.97222
237923553	2.33333
237923554	2.94444
237923576	2.61111
237923587	2.33333
237923603	3.08333
237923672	0.916667
237923871	0.555556
237923884	0.388889
237923892	0.555556
237923900	1.58333
237923909	1.16667
237923910	1.38889
237923919	2.08333
237923929	2.30556
237924147	1.55556
237924169	2.13889
237924191	0.611111
237924194	0.333333
237924229	1.30556
237924261	1.11111
237924497	0.555556
237924537	0.472222
237924569	1.52778
237924573	1.88889
237924574	1.77778
237924583	1.91667
237924642	1.75
237924690	2.27778
237924708	2.86111
237924728	1.5
237924738	1.77778
237924739	1.27778
237924769	1.44444
237924803	2.16667
237924857	1.19444
237924883	1.36111
237924963	5.27778
237924977	3.47222
237924978	3.47222
237924987	5.05556
237925143	5.36111
237925191	5.36111
237925212	4.41667
237925218	4.41667
237925233	4.41667
237925273	4.41667
237925280	5.77778
237925300	3.58333
237925375	3.58333
237925387	3.61111
237925389	3.75
237925425	6.55556
237925531	2.22222
237925772	2.19444
237925801	2.19444
237925804	2.66667
237925876	5.30556
237925927	3.75
237926024	3.58333
237926254	3.94444
237926281	4.16667
237926320	3.52778
237926352	3.52778
237926412	4.55556
237926640	4.77778
237926698	4.61111
237926740	4.88889
237926801	4.66667
237926871	3.69444
237926969	4.13889
237927000	3.58333
237927022	3.58333
237927059	2.33333
237927103	2.33333
237927104	4.61111
237927127	0.972222
237927162	1.30556
237927204	1.19444
237927257	0.972222
237927311	2.52778
237927384	1.05556
237927416	0.833333
237927489	1.08333
237927570	0.833333
237927574	3.41667
237927622	2.58333
237927689	2.58333
237927753	2.58333
237927762	2.58333
237927777	2.58333
237927784	2.77778
237927837	4.91667
237927869	2.13889
237927929	1.94444
237928069	1.94444
237928127	2.44444
237928176	1.80556
237928213	1.80556
237928255	2.27778
237928258	1.94444
237928307	0.0833333
237928418	2
237928433	0.805556
237928527	0.805556
237928750	0.916667
237928835	1.36111
237928861	1.72222
237928953	0.944444
237929012	3.02778
237929013	2.52778
237929033	2.94444
237929079	3.08333
237929083	3
237929084	2.38889
237929135	2.80556
237929158	2.72222
237929162	3.52778
237929166	1.05556
237929258	1.16667
237929289	1.30556
237929291	3.05556
237929316	2.19444
237929317	2.97222
237929364	2.52778
237929384	2.52778
237929453	3.02778
237929499	2.25
237929525	2.52778
237929543	3.16667
237929544	2.16667
237929551	4.97222
237929605	2.61111
237929641	2.44444
237929642	2.72222
237929722	6.27778
237929809	7.94444
237929920	7.66667
237929928	7.66667
237929934	10.5278
237929946	9.5
237930027	9.5
237930028	10.1111
237930194	9.69444
237930213	8.86111
237930238	8.86111
237930239	8.72222
237930245	8.33333
237930251	9.22222
237930274	8.91667
237930299	10.8056
237930315	8.41667
237930317	5.13889
237930334	5.02778
237930340	5.19444
237930366	3.30556
237930374	3.25
237930375	2.47222
237930425	1.83333
237930474	3.19444
237930554	1.22222
237930690	1.38889
237930723	2.58333
237930728	4.11111
237930833	3.47222
237930850	3.63889
237930910	2.77778
237930928	2.77778
237930988	3.47222
237931014	2.41667
237931045	1.97222
237931048	1.80556
237931070	1.19444
237931093	3.44444
237931103	1.5
237931117	1.88889
237931118	1.38889
237931121	1.66667
237931279	2.36111
237931281	0.972222
237931294	0.416667
237931312	1
237931396	0.805556
237931415	1.02778
237931518	2.13889
237931527	1.47222
237931554	1.13889
237931563	2.97222
237931791	2.94444
237931800	2.36111
237931805	2.83333
237931903	5.69444
237931917	3.80556
237932001	3.44444
237932002	4.08333
237932004	3.44444
237932007	3.91667
237932051	6
237932187	5.58333
237932188	4.55556
237932271	4.19444
237932274	4.36111
237932304	4.88889
237932365	4.5
237932405	2
237932418	1.11111
237932765	0.472222
237932773	1.77778
237932826	1.22222
237932843	0.611111
237932845	0.5
237932910	1.66667
237932957	0.472222
237932966	0.444444
237932988	0.277778
237933032	0.416667
237933055	0.194444
237933100	0.972222
237933167	0.75
237933199	0.611111
237933444	0.805556
237933530	1.11111
237933542	0.694444
237933543	0.666667
237933568	1.5
237933607	0.75
237933636	0.916667
237933657	0.555556
237933696	1.75
237933710	1.25
237933768	0.861111
237933799	1.44444
237933851	2.05556
237933890	1.22222
237933909	1.75
237933940	1.38889
237933994	3.55556
237934054	2.30556
237934074	2.61111
237934185	1.55556
237934194	1.88889
237934247	1.88889
237934283	2.36111
237934335	1.16667
237934347	1.19444
237934386	0.194444
237934415	0.138889
237934418	0.416667
237934427	0.527778
237934472	0.805556
237934494	0.25
237934531	0.361111
237934587	1.25
237934603	0
237934607	0
237934633	1.38889
237934671	0.861111
237934679	0.666667
237934682	0.944444
237934688	1.47222
237934696	0.277778
237934698	0
237934703	0.5
237934713	0
237934718	1.19444
237934720	0.0833333
237934724	0.0555556
237934734	1.69444
237934759	1.47222
237934760	1.69444
237934826	2.08333
237934835	2.38889
237934858	2.83333
237934876	2.83333
237934935	2.97222
237934943	2.47222
237934954	2.72222
237934962	2.63889
237934970	2.66667
237934981	2.5
237934986	0.75
237934989	1.41667
237934996	0.527778
237935014	0.888889
237935051	0
237935060	0
237935068	0.527778
237935073	0
237935079	0
237935098	0.833333
237935104	0
237935105	0.416667
237935159	0.166667
237935173	0.333333
237935205	0.194444
237935273	0.611111
237935276	0.444444
237935300	2.58333
237935315	3.16667
237935325	2.80556
237935333	2.80556
237935389	2.80556
237935409	4.27778
237935424	2.63889
237935425	2.63889
237935452	2.83333
237935458	2.63889
237935502	0.444444
237935539	0.611111
237935589	2.25
237935593	1
237935618	1.13889
237935669	1.22222
237935674	1.86111
237935717	1.44444
237935825	0.222222
237935840	0.194444
237935904	0.833333
237935929	2.52778
237935940	1.88889
237935954	2.69444
237935992	2.36111
237935999	2.36111
237936005	2.72222
237936018	2.88889
237936094	3.44444
237936194	1.30556
237936281	1.33333
237936282	3.25
237936333	0.722222
237936437	0.694444
237936441	0.555556
237936476	2.27778
237936483	0.777778
237936546	0.333333
237936607	0.722222
237936616	2.02778
237936618	0.333333
237936639	0.527778
237936778	0.944444
237936808	1.41667
237936898	1.77778
237936919	1.5
237936945	1.33333
237936966	1.47222
237936986	1.30556
237937013	1.36111
237937038	0.972222
237937067	0.416667
237937086	0.527778
237937185	2.83333
237937207	1.16667
237937213	2
237937232	2.19444
237937233	1.77778
237937282	4.94444
237937325	2.66667
237937328	2.66667
237937344	3
237937373	2.63889
237937376	2.88889
237937392	3.25
237937448	3.47222
237937453	3.25
237937527	5.27778
237937559	3.25
237937591	3.16667
237937619	3.16667
237937673	4.5
237937732	4
237937779	5.13889
237937799	4.69444
237937804	6.66667
237937840	4.72222
237937841	4.72222
237937847	4.91667
237937853	4.58333
237937935	4.58333
237938026	5.05556
237938053	4.47222
237938075	4.22222
237938076	8.44444
237938111	4.75
237938170	4.66667
237938199	4.66667
237938259	4.66667
237938383	4.66667
237938450	5.91667
237938466	4.91667
237938467	4.91667
237938491	4.91667
237938496	4.91667
237938504	4.91667
237938531	4.91667
237938560	6.5
237938608	0.416667
237938735	0.277778
237938805	1.02778
237938832	2.75
237938855	3.13889
237938863	3.02778
237938886	2.97222
237938901	2.97222
237938918	3.19444
237938919	4.11111
237939015	3.47222
237939016	3.86111
237939046	3.69444
237939053	3.44444
237939277	3.77778
237939281	3.33333
237939338	3.41667
237939343	2.97222
237939500	3.11111
237939566	2.80556
237939676	5.80556
237939681	2.58333
237939694	3.27778
237939828	2.94444
237939900	2.94444
237939976	3.83333
237939991	2.86111
237940046	2.86111
237940169	2.86111
237940263	8.11111
237940270	4.44444
237940276	4.44444
237940301	4.44444
237940324	6.5
237940516	5.58333
237940563	5.22222
237940632	4.91667
237940654	5.11111
237940661	5
237941025	4.83333
237941033	5.44444
237941038	8.02778
237941040	5.86111
237941239	5.52778
237941243	8.11111
237941306	8.11111
237941313	7.77778
237941408	9.33333
237941454	9.33333
237941465	9.16667
237941517	9.16667
237941637	9.33333
237941681	10.1667
237941820	12.5
237941842	10.8889
237941845	10.7222
237941855	10.7222
237941879	10.7222
237941885	9.77778
237941886	9.77778
237941922	9.77778
237941926	9.77778
237941935	9.77778
237941953	13.25
237941988	3.11111
237942035	3.75
237942070	4.08333
237942088	3.88889
237942214	4.72222
237942272	4
237942354	2.97222
237942384	3.5
237942504	2.27778
237942554	3.05556
237942585	0.833333
237942595	7.61111
237942638	10.1944
237942712	10.1111
237942802	10.0278
237943008	10.0278
237943073	10.0278
237943110	10.0278
237943136	10.0278
237943254	10.0278
237943302	10.0278
237943334	15.5278
237943338	12.3611
237943394	12.3611
237943504	12.3611
237943601	12.3611
237943608	12.3611
237943697	12.3611
237943981	12.3611
237944110	12.3611
237944124	12.3611
237944125	12.3611
237944170	12.3611
237944506	12.3611
237944520	12.3611
237944521	12.3611
237944566	12.3611
237944948	12.6111
237944965	12.4722
237945023	14.1111
237945074	9.66667
237945075	6.91667
237945123	7.02778
237945189	4.22222
237945201	4.22222
237945236	4.22222
237945247	7.66667
237945250	2.05556
237945278	2.05556
237945302	2.05556
237945353	2.05556
237945412	2.91667
237945486	1.55556
237945487	1.61111
237945500	2.08333
237945568	0.333333
237945642	2.02778
237945645	1
237945706	1.16667
237945744	1.77778
237945805	1.41667
237945989	1.83333
237946046	0.416667
237946060	1.25
237946240	0.861111
237946325	1.36111
237946363	1.52778
237946523	1.19444
237946642	1.19444
237946657	1.19444
237946702	1.38889
237946860	1.19444
237946886	1.36111
237947092	2.25
237947137	1.97222
237947264	0.972222
237947432	1.13889
237947458	2.47222
237947545	0.194444
237947643	0.722222
237947792	0.833333
237947991	0.0833333
237948040	0.666667
237948073	0.555556
237948278	0.25
237948399	1.86111
237948483	1
237948773	1.13889
237949017	1.80556
237949496	0.888889
237949657	1.80556
237949658	0.583333
237949816	3.08333
237949929	1.94444
237949937	1.94444
237949941	1.94444
237950027	3.38889
237950068	3.5
237950167	2.77778
237950337	2.77778
237950439	2.91667
237950535	2.44444
237950720	2.44444
237950744	2.72222
237950808	2.19444
237950839	2.97222
237950884	1.30556
237950888	1.30556
237950894	1.36111
237950915	1.69444
237950930	2.55556
237950940	1.11111
237951038	0.611111
237951167	0.611111
237951176	1.38889
237951179	1.94444
237951187	1.36111
237951250	1.55556
237951342	1.88889
237951506	3.11111
237951593	2.5
237951598	1.83333
237951626	1.83333
237951655	4
237951723	1.02778
237951736	1.69444
237951775	1.27778
237951835	2.44444
237951890	1.33333
237951893	2.58333
237951929	3.13889
237951999	3.58333
237952009	2.97222
237952142	3.16667
237952156	2.94444
237952169	2.61111
237952406	1.83333
237952630	4.30556
237952702	1.22222
237953165	1.97222
237953289	3
237953475	3.30556
237953495	4.05556
237953633	3.69444
237953902	4.33333
237953923	4.27778
237953937	4.44444
237953976	3.83333
237954295	3.08333
237954350	2.47222
237954382	3.91667
237954424	2.75
237954530	3.22222
237954537	3.22222
237954566	3.47222
237954681	3.63889
237955618	5.30556
237955864	4.55556
237956194	4.55556
237956312	4.91667
237956407	4.05556
237956891	3.86111
237956926	3.38889
237957375	3.58333
237957813	4.97222
237957857	1.77778
237957884	2
237958045	3.08333
237958073	3.08333
237958265	1
237958303	0.972222
237958596	2.33333
237958617	1.66667
237958635	1.41667
237958637	1.41667
237958659	1.41667
237958668	2.86111
237958688	2.94444
237958794	2.30556
237958836	2.05556
237958858	2.27778
237958861	3.77778
237958975	5.61111
237959002	4.97222
237959026	5.58333
237959076	5.13889
237959125	5.13889
237959159	5.55556
237959268	5.08333
237959273	3.5
237959366	4.61111
237959446	4.08333
237959631	4.38889
237959727	4.08333
237959747	4.91667
237959795	4.30556
237960390	4.47222
237960422	4.47222
237960540	6
237960634	3.52778
237960641	3.52778
237960970	3.77778
237960985	3.61111
237961075	4.33333
237961149	2.38889
237961312	2.41667
237961572	2.61111
237961675	2.30556
237961798	2.63889
237961825	2.44444
237962492	3.72222
237962526	2.27778
237962555	3.25
237962595	3.25
237962596	3.72222
237962621	1.33333
237962710	1.94444
237962723	2.5
237962775	3.30556
237962932	2.16667
237962992	2.36111
237963150	1.91667
237963533	2.69444
237964015	2.75
237964016	2
237964024	1.38889
237964271	1.94444
237964552	2.38889
237964591	1.97222
237964607	0.888889
237964712	2.36111
237964728	0.75
237964956	2.38889
237965020	2.5
237965496	4.19444
237965519	4.22222
237965753	3.91667
237966370	3.72222
237966598	3.91667
237966599	4.13889
237966733	5.05556
237966746	4.30556
237966834	2.91667
237966862	2.75
237966883	3.27778
237966940	3.77778
237966986	3.94444
237967044	5.27778
237967129	3.61111
237967253	4.27778
237967306	5.19444
237967405	4.52778
237967410	4.52778
237967613	5.47222
237967710	4.36111
237967778	3.69444
237967880	4
237967909	4.16667
237967955	4.97222
237968013	2.22222
237968040	2.33333
237968065	4.11111
237968075	3.80556
237968079	3
237968160	4.16667
237968422	3.69444
237968563	3.08333
237968643	3.33333
237968794	4.77778
237968949	1.66667
237969176	1.83333
237969251	1.5
237969526	3.47222
237969663	2.22222
237969774	2.41667
237969818	1.91667
237969973	3.08333
237970092	1.80556
237970157	3.36111
237970231	2.97222
237970377	2.63889
237970712	3.30556
237970744	4.33333
237970750	1.83333
237970754	2.52778
237970900	2.44444
237970915	4.27778
237971131	4.88889
237971184	4.38889
237971218	4.77778
237971390	5.16667
237971795	5.38889
237972040	6.27778
237972246	6
237972584	4.80556
237972585	6.63889
237972653	6.66667
237972654	5.33333
237972990	5.11111
237973289	5.66667
237973501	6.22222
237973502	3.97222
237973860	3.66667
237973900	3.52778
237973965	6.16667
237974088	4.44444
237974292	4.69444
237974439	4.69444
237974620	5.02778
237975197	5.02778
237975219	4.5
237975224	6.83333
237975302	4.69444
237975339	4.66667
237975431	4.86111
237975901	5.13889
237975942	2.44444
237975952	2.83333
237976147	4.94444
237976155	3.44444
237976164	3.27778
237976167	2.86111
237976242	2.66667
237976334	3.33333
237976468	3.33333
237976522	3.75
237976935	2.63889
237977040	2.16667
237977043	2.5
237977129	2.58333
237977160	4.72222
237977684	3.61111
237977725	3.88889
237977742	4.66667
237977805	3.97222
237977899	4.44444
237978173	4
237978776	4.05556
237978881	4.69444
237979319	4.69444
237979334	6.66667
237979365	5.30556
237979389	4.97222
237979390	5.80556
237979480	5.61111
237979916	6.77778
237980110	5.5
237980293	4.66667
237980475	4.72222
237980579	5.13889
237980936	5.69444
237980981	3.44444
237981183	4.41667
237981355	4.02778
237981495	3.69444
237982985	3.44444
237983001	4.94444
237983288	4.08333
237983793	4
237984343	4.61111
237984539	3.30556
237984724	4.25
237985093	5.16667
237985451	4.19444
237985548	4.58333
237985621	4.38889
237986238	6.08333
237986449	6.88889
237986561	5.80556
237986685	6
237986861	5.5
237986874	5.55556
237986952	6.38889
237987007	4.94444
237987055	4.91667
237987105	4.41667
237987144	4.94444
237987153	3.22222
237987208	4.86111
237987234	4.02778
237987358	3.83333
237987522	6.22222
237987541	5.30556
237987581	5.80556
237987661	5.66667
237987752	6.02778
237987885	6.41667
237988659	6
237988661	6
237988888	7.63889
237988995	7.97222
237989050	4.66667
237989070	6.22222
237989288	5.41667
237989609	5.08333
237990017	4.91667
237990018	4.91667
237990464	5.88889
237990609	5.05556
237990678	4.13889
237990808	5.44444
237990986	4.38889
237991034	5.33333
237991182	2.47222
237991199	2.33333
237991395	3.27778
237991412	2.83333
237991556	5.80556
237991871	4.75
237992259	6.33333
237992524	5.86111
237992525	5.86111
237992897	5.86111
237992909	5.86111
237993002	5.86111
237993219	5.86111
237993519	5.86111
237993606	5.86111
237993984	5.86111
237993985	6.55556
237994261	7.22222
237994279	5.83333
237994369	5.63889
237994440	5.61111
237994465	6.88889
237994478	5.13889
237994541	5.19444
237994661	5.36111
237994695	6
237994852	6.27778
237994994	4.94444
237995039	6.30556
237995097	5.77778
237995147	5.97222
237995846	5.97222
237995986	5.25
237996006	5.86111
237996246	6.25
237996718	3.97222
237997534	3.97222
237997551	5.16667
237997686	3.97222
237997796	3.5
237997841	4.05556
237997957	4.05556
237998133	4.47222
237998244	5.13889
237998393	3.58333
237998795	3.47222
237999165	4.69444
237999267	3.52778
237999542	3.58333
237999870	4.83333
237999881	3.02778
237999904	2.63889
237999962	4.22222
237999979	4.5
238000062	5.05556
238000188	3.30556
238000346	2.63889
238000470	3.08333
238000631	2.36111
238000699	2.22222
238000810	2.97222
238001039	2.72222
238001053	3.16667
238001115	2.44444
238001116	3.02778
238001194	1.66667
238001442	2.16667
238001456	1.61111
238001460	1.69444
238001527	1.16667
238001631	1.58333
238001779	1.52778
238001792	1.97222
238001805	2.97222
238001929	1.33333
238002425	1.38889
238002497	2.27778
238002578	2.02778
238002758	1.66667
238002856	2.05556
238003134	1.66667
238003143	1.66667
238003174	4.41667
238003187	2.05556
238003290	2.55556
238003334	2.19444
238003870	2
238003958	3
238004420	2.22222
238004508	2.66667
238004789	3.75
238005239	2.77778
238005244	3.52778
238005720	2.88889
238005735	2.88889
238005737	3.55556
238005828	3.36111
238006090	3.19444
238006453	3.47222
238006493	1.16667
238006515	1.36111
238006586	1.72222
238006642	0.444444
238006711	0.444444
238006784	1.38889
238006963	1.86111
238007232	1.36111
238007274	1.72222
238007447	1.16667
238007690	3.63889
238007815	2.52778
238008156	2.88889
238008438	3.22222
238008630	3.41667
238008709	2.80556
238008710	2.41667
238009001	2.55556
238009005	3.30556
238009042	0.638889
238009288	0.305556
238009492	0.805556
238009563	0.361111
238009564	0.0833333
238009597	0.166667
238009877	0.944444
238009879	1.38889
238009881	1.36111
238009900	1.33333
238009942	1.11111
238010043	1.58333
238010091	0.777778
238010170	2.41667
238010411	2.05556
238010599	1.88889
238010603	2.47222
238010717	2.25
238010853	1.91667
238011038	2.44444
238011109	0.75
238011129	0.75
238011133	0.944444
238011188	0.777778
238011291	0.777778
238011318	0.777778
238011392	0.777778
238011424	0.944444
238011563	0.888889
238011574	1.27778
238011586	0.777778
238011588	0.75
238011601	0.777778
238011602	0.944444
238011625	0.194444
238011630	0.583333
238011696	0.555556
238011779	0.611111
238011827	0.472222
238011834	0.611111
238012044	0.444444
238012052	0.444444
238012087	1.94444
238012175	1.75
238012228	1.58333
238012434	1.52778
238012461	1.69444
238012462	2.66667
238012603	0.694444
238012604	0.611111
238012788	1
238012865	0.611111
238013030	0.75
238013036	0.277778
238013059	0.277778
238013184	2.36111
238013250	1.80556
238013270	2.63889
238013303	2.52778
238013435	2.69444
238013574	2.36111
238013689	2.33333
238013750	2.83333
238013990	0.777778
238014223	0.777778
238014516	1.5
238014665	0.777778
238014670	1.33333
238014826	1
238014910	0.694444
238015139	0.694444
238015179	0.694444
238015231	0.694444
238015304	0.694444
238015355	0.694444
238015375	0.694444
238015446	0.805556
238015555	1.13889
238015653	0.583333
238015835	0.583333
238015872	0.805556
238015953	0.694444
238016117	1.44444
238016366	0.694444
238016537	1.05556
238016628	0.805556
238016933	0.416667
238017055	0.416667
238017229	0.555556
238017285	0.333333
238017305	0.333333
238017306	0.583333
238017328	0.333333
238017342	0.722222
238017358	0.833333
238017367	0.583333
238017455	0.583333
238017462	0.666667
238017552	0.305556
238017615	0.361111
238017631	1.13889
238017806	0.583333
238017814	0.583333
238017943	1.05556
238018004	0.527778
238018052	0.527778
238018095	0.555556
238018185	0.972222
238018211	0.583333
238018258	0.611111
238018259	2.41667
238018621	1.88889
238018757	1.63889
238018845	2.58333
238018958	2.08333
238018985	2.27778
238019061	2.19444
238019164	2.69444
238019247	0.833333
238019479	0.833333
238019483	0.833333
238019664	0.833333
238019733	0.833333
238019817	0.972222
238019876	0.527778
238019896	0.527778
238020168	0.527778
238020376	0.527778
238020493	0.583333
238020598	1.77778
238020612	0.472222
238020613	0.472222
238020813	1.86111
238021099	0.472222
238021229	0.5
238021297	1.16667
238021564	1.55556
238021586	1.05556
238021685	1.52778
238021694	1.11111
238022026	1.05556
238022094	1.05556
238022283	1.05556
238022323	1.05556
238022342	1.19444
238022419	1.05556
238022477	1.05556
238022498	1.05556
238022617	1.55556
238022859	1.33333
238023011	1.19444
238023121	1.44444
238023254	1.19444
238023391	1.72222
238023720	1.19444
238023926	1.19444
238024184	3.08333
238024406	1.58333
238024535	1.47222
238024643	2.11111
238024903	1.5
238025054	2.25
238025145	1.11111
238025190	1.11111
238025289	1.11111
238025290	1.88889
238025294	1.69444
238025324	1.55556
238025582	1.41667
238025670	3.02778
238025821	1.80556
238025897	1.80556
238026143	1.77778
238026444	1.91667
238026633	2.66667
238026946	1.5
238026970	0.527778
238027108	0.777778
238027153	1.22222
238027244	1.5
238027335	2.19444
238027341	2.61111
238027436	2.38889
238027438	3.66667
238027450	3.47222
238027476	2.22222
238027525	2.44444
238027636	2.63889
238027651	1.5
238027950	1.80556
238027996	1.80556
238028149	1.75
238028425	0.472222
238028426	0.333333
238028430	1.11111
238028853	0.777778
238029271	0.333333
238029308	1.38889
238029339	0.222222
238029479	0.166667
238029566	1.66667
238029655	0.611111
238029737	0.444444
238029788	0.444444
238029877	1.36111
238030118	5.38889
238030194	4.41667
238030205	4.41667
238030246	4.41667
238030266	4.41667
238030270	4.41667
238030348	4.61111
238030367	3.83333
238030401	4.36111
238030587	1.19444
238030713	1.58333
238030834	1.19444
238030870	1.44444
238031017	1.77778
238031112	1
238031194	2.08333
238031392	1
238031494	1
238031641	2.44444
238031696	1
238031824	1.55556
238031828	1.16667
238031944	2.25
238032050	1.72222
238032067	2.75
238032074	2.52778
238032149	2.88889
238032280	2.69444
238032382	2.41667
238032425	2.58333
238032427	4.80556
238032434	2.94444
238032485	2.55556
238032500	1.86111
238032592	2.16667
238032673	2.05556
238032806	1.94444
238032930	0.972222
238033411	0.694444
238033624	0.277778
238033727	1.52778
238033758	0.888889
238033847	0.888889
238034041	1.52778
238034282	1.38889
238034374	1.13889
238034523	0.916667
238034617	2.44444
238034723	0.861111
238034770	1.16667
238034964	1.52778
238034968	1.05556
238035080	4.38889
238035106	2.77778
238035309	3.22222
238035500	2.86111
238035512	3.19444
238035651	3.36111
238035722	2.75
238035813	2.58333
238035841	3.83333
238035871	2.63889
238035884	1.77778
238035929	1.94444
238036206	2.38889
238036275	0.527778
238036307	3.13889
238036550	3.66667
238036578	3.91667
238036620	3.66667
238036621	4.38889
238036729	4.22222
238036839	5.30556
238036979	4.05556
238037048	3.27778
238037063	4.36111
238037199	3.44444
238037373	3.33333
238037391	7
238037473	3.83333
238037955	3.88889
238037990	3.75
238038008	3.58333
238038011	4.83333
238038012	7.5
238038049	7.08333
238038061	6.27778
238038141	6.69444
238038158	4.91667
238038159	4.66667
238038184	4.41667
238038191	3.69444
238038198	3.41667
238038205	7.16667
238038224	6.47222
238038226	6.44444
238038246	5.58333
238038255	5.19444
238038259	4.66667
238038282	4.30556
238038302	2.80556
238038313	2.66667
238038387	3.63889
238038395	1.47222
238038534	1.55556
238038726	1.69444
238038740	0.888889
238039089	2.25
238039265	0.333333
238039361	0.527778
238039443	1.36111
238039486	0.305556
238039489	0.583333
238039774	2.83333
238039885	1.66667
238039897	3.19444
238039994	2.47222
238040116	2.47222
238040153	2.63889
238040154	2.63889
238040306	2.80556
238040422	2.63889
238040659	2.80556
238040719	2.88889
238040961	2.58333
238041017	1.86111
238041239	1.30556
238041431	1.02778
238041738	0.944444
238041877	2.25
238042126	0.972222
238042379	1.11111
238042835	1.11111
238043017	1.22222
238043176	3.02778
238043239	4.77778
238043428	4.61111
238043633	4.80556
238043666	4.33333
238043672	4.33333
238043774	5.02778
238043819	5.16667
238044340	6.30556
238044400	5.66667
238044614	5.55556
238044626	6.77778
238044812	7.86111
238044972	7.72222
238044974	7.41667
238045101	7.41667
238045231	7.41667
238045751	7.41667
238045769	7.41667
238046001	7.41667
238046239	9.77778
238046319	5.52778
238046347	5.52778
238046395	6.13889
238046408	5.94444
238046409	5.05556
238046427	6.72222
238046533	4.38889
238046665	3.88889
238046714	4.19444
238046831	4.47222
238047061	4.02778
238047146	4.08333
238047162	3.69444
238047253	3.05556
238047273	1.38889
238047366	2.94444
238047493	2.61111
238047609	2.41667
238047853	3.77778
238047872	3.44444
238047986	3.94444
238048452	3.41667
238048477	4.05556
238048622	4.80556
238049338	5.13889
238049377	4.02778
238049562	4.86111
238049771	4.11111
238049773	3.13889
238049775	3.13889
238049797	4.33333
238049813	0.583333
238049821	0.944444
238049881	0.416667
238049902	2.11111
238050042	0.777778
238050048	0.972222
238050104	2
238050204	2.44444
238050468	1.5
238050651	2.36111
238050655	2.44444
238050692	3.69444
238050766	2.11111
238050776	2.05556
238050799	3.19444
238050985	2.61111
238051330	2.47222
238051367	4.77778
238051372	3.25
238051381	3.36111
238051472	3.11111
238051532	6.47222
238051560	3.91667
238051585	3.91667
238051653	3.25
238051708	3.41667
238051722	3.61111
238051866	3.25
238051877	3.94444
238051926	3.27778
238051972	3.41667
238051993	5.41667
238052162	1.66667
238052366	1.58333
238052428	2.13889
238052687	1.58333
238052773	2.36111
238052874	0.527778
238052972	0.527778
238053006	1.16667
238053019	0.916667
238053078	2.80556
238053148	2.80556
238053203	2.38889
238053284	3.44444
238053300	4.36111
238053449	3.38889
238053452	3.38889
238053551	3.61111
238053600	4.61111
238053617	2.44444
238053691	2.02778
238054378	2.83333
238054465	2.08333
238054688	1.19444
238054843	1.19444
238054922	1.63889
238055076	2.52778
238055161	0.722222
238055188	0.888889
238055957	2.08333
238056042	2.16667
238056080	1.58333
238056261	1.69444
238056358	1.38889
238056380	1.22222
238056469	2.94444
238056723	0.666667
238056725	0.638889
238056812	0.722222
238056964	0.75
238057297	1.11111
238057378	1.19444
238057548	3
238057998	1.61111
238058045	1.61111
238058065	1.83333
238058249	2.16667
238058320	1.58333
238058545	1.94444
238058564	1.80556
238058571	2.16667
238058631	1.83333
238058703	4.80556
238058826	4.27778
238058978	2.83333
238059420	3
238059520	2.55556
238059634	3.38889
238059678	2.55556
238059687	2.80556
238059781	0.638889
238059945	1.22222
238060056	0.916667
238060057	0.916667
238060085	1.5
238060190	1.08333
238060427	3.22222
238060465	2.61111
238060558	2.61111
238060563	3
238060632	3.86111
238060644	1.58333
238060719	2.41667
238060839	2
238060924	4.5
238060926	1.77778
238060961	1.77778
238061000	1.77778
238061117	2.77778
238061211	1.30556
238061252	1.22222
238061330	2.38889
238061358	0.888889
238061398	1.11111
238061426	2.66667
238061717	1.94444
238061721	2
238061829	2.66667
238061937	1.61111
238061939	2.16667
238061995	1.83333
238062057	0.805556
238062225	1.11111
238062398	0.305556
238062402	0.361111
238062454	0.638889
238062525	1.08333
238062553	0.416667
238062592	0.444444
238062593	1.13889
238062750	0.444444
238062822	0.222222
238062904	0.805556
238063019	0.75
238063091	2.36111
238063164	1.58333
238063218	2.16667
238063244	1.69444
238063305	1.02778
238063313	1.16667
238063318	0.388889
238063319	0.583333
238063364	0.444444
238063369	0.555556
238063393	0.472222
238063412	0.75
238063423	2.22222
238063444	1.19444
238063453	0.583333
238063482	0.611111
238063557	0.722222
238063570	0.888889
238063681	0.222222
238063730	0.361111
238063921	0.666667
238063939	0.527778
238063975	0.527778
238064126	0.555556
238064208	0.666667
238064238	0.333333
238064248	0.333333
238064306	0.638889
238064307	0.472222
238064316	0.444444
238064387	0.861111
238064407	1.41667
238064453	0.916667
238064459	1.11111
238064482	1.83333
238064603	0.861111
238064653	1.30556
238064693	2.02778
238064719	0.888889
238064727	2.36111
238064785	1.61111
238064995	1.08333
238065087	1.5
238065217	0.666667
238065402	1
238065624	1.44444
238065654	0.972222
238065740	0.888889
238065858	2.47222
238065904	0.611111
238066111	0.694444
238066285	0.805556
238066289	0.416667
238066439	0.583333
238066568	1.02778
238066812	1.63889
238066848	1.38889
238066880	1.75
238066934	1.05556
238067147	1.55556
238067289	1.58333
238067485	2.30556
238067515	0.638889
238067601	0.472222
238067702	1.44444
238068041	0.722222
238068081	0.138889
238068096	1.27778
238068202	0.277778
238068246	1.44444
238068264	0.666667
238068334	1.22222
238068367	0.916667
238068488	1.13889
238068540	1.11111
238068626	0.5
238068725	0.722222
238069152	0.361111
238069156	0.388889
238069236	0.333333
238069378	1.13889
238069426	0.472222
238069438	0.638889
238069570	1.05556
238069583	1.72222
238069632	0.722222
238069639	0.972222
238069682	1.47222
238069896	0.583333
238069899	0.666667
238069923	0.805556
238069956	1.16667
238070006	0.472222
238070078	0.472222
238070219	0.805556
238070295	0.638889
238070320	0.805556
238070435	1
238070471	0.305556
238070600	1.61111
238070603	0.805556
238070667	1.41667
238070680	1.36111
238070741	1.08333
238070768	1.08333
238070816	1.63889
238070918	0.944444
238070946	2.27778
238071004	0.194444
238071176	1.25
238071184	1.11111
238071208	0.722222
238071280	0.888889
238071312	1.33333
238071343	3.22222
238071530	2.47222
238071544	2.27778
238071565	3.66667
238071582	2.58333
238071597	2.36111
238071601	3.19444
238071835	2.88889
238071843	1.88889
238071867	1.33333
238071874	2.13889
238071942	0.722222
238071959	1.80556
238072014	0.694444
238072015	0.777778
238072089	0.388889
238072148	0.111111
238072208	0.666667
238072389	0.222222
238072411	0.472222
238079217	0.416667
238079438	0.388889
238079442	0.722222
238079558	0.416667
238079575	0.861111
238079581	0.861111
238079632	1.55556
238079695	0.805556
238079746	1.16667
238079919	1.41667
238079977	1.72222
238080106	0.361111
238080303	1.33333
238080347	0.944444
238080382	0.944444
238080509	1.25
238080573	0.888889
238080655	1.19444
238080700	1.52778
238080725	1.22222
238080773	1.41667
238080792	1.13889
238080805	1.63889
238080986	1.58333
238081011	1
238081060	1.5
238081073	0.888889
238081269	0.888889
238081327	1.69444
238081341	0.916667
238081365	1.30556
238081409	1.16667
238081424	1
238081431	0.833333
238081532	0.861111
238081617	0.833333
238081623	0.833333
238081753	0.833333
238081758	1.19444
238081770	2.08333
238081912	1.41667
238081913	0.944444
238081971	2.38889
238082026	1.19444
238082100	1.63889
238082130	0.833333
238082159	1.30556
238082261	1.13889
238082284	1.66667
238082318	0.861111
238082322	1.02778
238082396	1.36111
238082433	0.944444
238082445	1.30556
238082557	1.22222
238082579	2
238082814	1.47222
238082820	0.833333
238082856	0.833333
238082862	1.02778
238082908	1.13889
238082913	1.83333
238082953	0.916667
238082976	0.277778
238083009	2.22222
238083061	1.02778
238083074	0.805556
238083103	0.972222
238083420	1.44444
238083549	1.05556
238083551	0.833333
238083585	0.944444
238083602	0.416667
238083650	0.805556
238083797	0.0833333
238084117	0.305556
238084154	0.694444
238084255	0.333333
238084315	0.472222
238084317	0.25
238084363	1.19444
238084609	0.666667
238084652	0.805556
238084756	0.416667
238084810	0.75
238084965	0.972222
238085102	0.805556
238085134	1.13889
238085291	0.5
238085471	0.555556
238085582	1.05556
238085585	0.777778
238085626	0.416667
238085628	1.08333
238085642	1.19444
238085649	1.52778
238085738	0.833333
238085788	1.58333
238085940	1.30556
238086016	2.05556
238086111	0.833333
238086112	1.16667
238086167	1.86111
238086187	0.444444
238086213	0.5
238086217	0.861111
238086275	1.16667
238086380	2
238086381	1.44444
238086433	1.52778
238086582	1.44444
238086605	1.44444
238086726	1.44444
238087031	1.77778
238087037	2.69444
238087080	0.888889
238087184	0.611111
238087227	1.66667
238087302	1.63889
238087404	1.02778
238087415	0.888889
238087428	0.888889
238087467	0.888889
238087472	1.13889
238087478	0.694444
238087492	0.833333
238087513	1
238087563	1.25
238087701	1.02778
238087708	1.08333
238087742	0.75
238087745	0.75
238087793	0.833333
238087853	0.805556
238087932	1.16667
238088046	0.694444
238088233	0.611111
238088242	0.444444
238088260	1
238088413	0.777778
238088423	1.02778
238088436	0.25
238088555	0.5
238088595	0.194444
238088637	0.805556
238088859	0.666667
238088912	1.08333
238088956	0.638889
238088968	0.805556
238089280	0.833333
238089354	0.527778
238089392	1.16667
238089432	0.972222
238089439	0.972222
238089484	2.02778
238089514	1.63889
238090017	1.44444
238090150	1.08333
238090233	1.5
238090258	1.02778
238090370	0.916667
238090461	1.02778
238090542	0.805556
238090629	0.583333
238090671	0.638889
238090717	0.888889
238090825	0.944444
238090903	0.777778
238090925	0.555556
238090950	0.472222
238090959	1.91667
238091011	1.36111
238091097	1.33333
238091209	2.13889
238091218	1.69444
238091385	1.58333
238091419	1.58333
238091425	1.58333
238091451	2
238091509	1.19444
238091521	1.94444
238091741	1.69444
238091836	1
238091841	1.5
238091978	2.58333
238092049	2.08333
238092219	1.30556
238092228	1.30556
238092379	1.33333
238092504	1.5
238092640	0.75
238092913	0.777778
238092938	0.944444
238093109	0.833333
238093111	0.916667
238093165	0.805556
238093256	1.22222
238093336	0.666667
238093502	0.25
238093593	0.833333
238093652	1.47222
238093660	1.05556
238093894	1.47222
238093905	2.11111
238094089	1.83333
238094095	1.30556
238094108	1.30556
238094164	1.77778
238094594	2.83333
238094641	1.86111
238094763	1.86111
238094773	1.86111
238094812	2.16667
238095069	1.86111
238095116	1.86111
238095326	2.41667
238095494	2.25
238095506	1.72222
238095627	2.38889
238095654	1.94444
238095735	2.08333
238095823	2.05556
238095892	1.63889
238095948	1.77778
238095966	1.58333
238095969	1.83333
238096102	1.33333
238096107	1.22222
238096351	1.44444
238096362	1.30556
238096589	1.13889
238096676	1.33333
238096715	1.13889
238096768	1.13889
238096776	1.13889
238096818	1.38889
238096865	1.16667
238096960	0.888889
238096997	1.41667
238097070	2.33333
238097194	1.66667
238097224	0.694444
238097289	0.916667
238097381	2.41667
238097970	1.19444
238098117	2.19444
238098206	1.69444
238098208	1.19444
238098210	1.19444
238098214	1.61111
238098798	1.33333
238098918	2.22222
238099043	0.694444
238099081	0.805556
238099238	1.97222
238099285	0.472222
238099395	0.916667
238099498	1.66667
238099557	0.861111
238099625	0.777778
238099853	1.11111
238100051	2.75
238100203	1.22222
238100247	1.66667
238100439	1.36111
238100695	1.05556
238100844	1.27778
238100876	1.5
238101374	1.22222
238101591	2.13889
238101612	2.44444
238101932	3.02778
238102115	2.91667
238102157	2.61111
238102235	2.77778
238102675	1.94444
238102821	1.94444
238103145	2.94444
238103191	0.666667
238103195	1.33333
238103300	0.777778
238103373	0.805556
238103396	1.61111
238103439	0.694444
238103451	2.41667
238103556	1.58333
238103722	3.5
238103819	4.94444
238103843	3.63889
238103860	3.47222
238103919	3.47222
238104116	4.05556
238104120	3.77778
238104766	3.11111
238104791	3.52778
238104823	2.47222
238104840	2.47222
238104887	2.11111
238104890	1.66667
238104906	2.61111
238104991	1.25
238105050	1.55556
238105072	2.22222
238105145	2.75
238105150	2.38889
238105265	2.05556
238105280	1.75
238105302	1.94444
238105759	3.25
238105768	0.583333
238105826	0.694444
238105921	0.638889
238105926	0.5
238105970	0.361111
238106246	0.583333
238106358	1.27778
238106376	0.694444
238106517	1.66667
238106547	1.11111
238106770	1.41667
238106777	1.66667
238107235	1.72222
238107522	1.86111
238107534	1.97222
238107807	2.58333
238107862	1.22222
238107914	2.36111
238107917	1
238107961	0.944444
238108004	1.30556
238108445	1.11111
238108610	0.416667
238108641	0.888889
238108665	0.777778
238108677	0.694444
238108797	1.13889
238108835	0.833333
238108849	0.722222
238108869	0.916667
238108934	1.63889
238109014	1.30556
238109127	1.63889
238109254	1.44444
238109359	2.19444
238109615	2.22222
238109731	0.5
238109739	1
238109878	1.25
238109906	0.75
238109930	0.75
238109964	1.36111
238110051	1.16667
238110164	0.583333
238110445	0.555556
238110476	0.916667
238110742	0.333333
238110765	0.916667
238110768	0.527778
238110899	1.86111
238110948	1.27778
238111007	1.94444
238111597	1.27778
238112490	0.916667
238112579	2.36111
238112977	0.472222
238113067	0.527778
238113068	0.972222
238113269	0.333333
238113454	0.388889
238113548	0.5
238113552	0.305556
238113556	0.833333
238113560	1.05556
238113678	0.972222
238113740	1.19444
238113824	1.94444
238113841	3.83333
238114322	3.05556
238114833	2.66667
238115023	2.91667
238115100	4.72222
238115165	2.27778
238115445	1.97222
238115535	2.22222
238115599	3.25
238115676	2.13889
238115783	2.13889
238116101	3.75
238116161	1.83333
238116164	1.80556
238116243	1.69444
238116317	1.86111
238116356	3.13889
238116359	3.38889
238116371	2.91667
238116407	3.55556
238116485	3.55556
238116754	3.22222
238116755	2.61111
238116762	3.61111
238116763	1.63889
238116830	1.5
238116901	2.19444
238116943	1.44444
238117079	2.16667
238117194	2.27778
238117325	1.94444
238117349	1.86111
238117350	2.36111
238117477	1.63889
238117714	2.41667
238117785	1.97222
238118002	2.02778
238118004	1.97222
238118014	2.66667
238118176	1.97222
238118177	1.97222
238118184	5.27778
238118207	3.58333
238118361	4.36111
238118636	4.61111
238118748	4.77778
238118988	4.08333
238119519	4.91667
238119556	4.80556
238119673	3.44444
238119731	3.02778
238119747	3.22222
238120147	3.58333
238120535	2.33333
238120648	2.11111
238120660	0.638889
238120694	0.611111
238120767	0.527778
238120823	0.361111
238120856	0.472222
238120916	1.44444
238121037	0.5
238121104	0.833333
238121206	0.777778
238121238	2.19444
238121499	1.52778
238121632	2.33333
238121714	1.61111
238121854	1.61111
238121989	2.52778
238122092	5.47222
238122287	4.61111
238122527	4.38889
238122595	4.72222
238122743	4.91667
238122826	4.75
238122828	4.38889
238123060	5.38889
238123121	3.80556
238123162	3.80556
238123262	5.47222
238123404	5.25
238123612	5.55556
238123805	3.86111
238123807	4.25
238123918	4.5
238124371	4.5
238124689	2.86111
238125209	3.47222
238125298	0.916667
238125319	1.52778
238125552	1.75
238125784	0.75
238125827	0.416667
238125852	2.30556
238125869	2.77778
238125991	2.08333
238125996	3.27778
238126292	2.63889
238126936	3.55556
238126983	3.19444
238133609	3.94444
238133877	1.80556
238133975	1.69444
238134170	1.86111
238134277	1.25
238134329	0.944444
238135209	0.527778
238135320	1.61111
238135323	1.16667
238135462	1.13889
238136035	1.38889
238136622	1.97222
238136624	1.80556
238136677	1.69444
238136715	1.58333
238136800	1.47222
238137124	2.25
238137242	2.05556
238137293	2.27778
238137422	2.83333
238137575	2.83333
238137579	1.83333
238137583	2.63889
238137588	1.11111
238137698	2.52778
238137729	3.02778
238137897	2.47222
238138035	2.47222
238138256	2.97222
238138257	2.66667
238138271	2.02778
238138314	2.58333
238138390	2.13889
238138976	2.38889
238138980	1.77778
238139085	2.25
238139238	1.63889
238139466	1.97222
238139539	2.25
238139681	1.94444
238139682	3.75
238139872	5.05556
238140253	4.75
238140403	4.77778
238140889	4.33333
238141621	4.88889
238141839	4.88889
238141867	5.72222
238141891	6.08333
238142088	4.5
238142151	4.58333
238142400	6.52778
238142408	5.44444
238142534	6.72222
238142627	5.05556
238142718	5.36111
238143009	6.36111
238143062	5.47222
238143215	5.47222
238143319	5.58333
238143506	5.80556
238143664	4.88889
238144178	4.38889
238144650	3.41667
238145329	3.55556
238145439	3.58333
238145619	4.05556
238145642	3.30556
238145650	3.52778
238145665	5.66667
238145886	3.02778
238146926	3.11111
238146942	3.91667
238147182	4.02778
238147218	4.41667
238147280	3.94444
238147307	4.44444
238147697	5.36111
238148107	3
238148200	3
238148254	3.83333
238148363	4.41667
238148426	4.72222
238148680	4.61111
238148745	3.13889
238149176	4.11111
238149333	3.61111
238149389	3.94444
238149438	3.97222
238149608	3.94444
238149740	3.77778
238149838	4
238149916	4.05556
238150374	2.77778
238150424	4
238150564	3.02778
238150657	2.41667
238150905	2.86111
238150996	3.80556
238151022	2.83333
238151071	4.94444
238151210	3.41667
238151216	3.97222
238151553	5.41667
238151671	3.52778
238152292	4.25
238152567	3.86111
238152583	3.86111
238152891	4.55556
238152942	3.33333
238153282	4.47222
238153411	3.58333
238153474	1.33333
238153724	3.61111
238153764	1.55556
238154249	2.41667
238154418	3.66667
238154572	2.94444
238154584	2.80556
238154677	2.22222
238154775	2.72222
238154794	1.97222
238155016	2.05556
238155400	2.88889
238155651	2.41667
238155714	1.69444
238156048	1.75
238156157	1.97222
238156160	3.88889
238156329	2.75
238156367	2.44444
238156388	2.97222
238156493	4.30556
238156587	3.5
238156620	3.30556
238156732	3.41667
238156925	3.5
238156988	4.11111
238157148	1.36111
238157169	1.25
238157286	1.80556
238157290	0.222222
238157291	0.444444
238157417	0.5
238157430	0.777778
238157511	4.41667
238157596	4.83333
238157657	4.5
238157675	4.5
238157679	4.5
238157687	4.5
238157699	4.5
238157714	6.16667
238157721	3.69444
238157749	3.69444
238157763	4.19444
238157774	1.25
238157879	2.44444
238157937	1.91667
238157967	1.27778
238157968	2.02778
238158051	2.61111
238158219	2.55556
238158282	2.63889
238158301	3.83333
238158337	1.86111
238158344	1.97222
238158876	4.25
238158881	3.13889
238159052	2.72222
238159054	2.69444
238159506	3.30556
238159838	3.75
238160094	3.69444
238161169	3.41667
238161321	4.86111
238161737	2.86111
238161818	3.36111
238162016	3.88889
238162443	3.66667
238162451	4.16667
238162512	3.80556
238162526	3.72222
238162703	3.38889
238162734	3.22222
238162866	1.52778
238163676	3.13889
238163754	2.97222
238163885	3.11111
238164184	2.97222
238164220	3.38889
238164432	2.77778
238164528	2.97222
238164746	4.63889
238165565	3.25
238166286	2.88889
238166597	3.22222
238166924	3.05556
238166972	1.72222
238167480	4.13889
238168372	2.33333
238168452	2.72222
238168584	2.27778
238168610	2.44444
238168636	2.5
238168766	2.02778
238168802	2.16667
238168803	0.861111
238169042	2.27778
238169063	1.08333
238169724	1.41667
238169940	1.38889
238170134	1.30556
238170425	2.97222
238171432	1.11111
238171494	1
238171588	1.47222
238171834	4.05556
238172153	2.22222
238172155	2.22222
238172284	3.02778
238172291	3.91667
238172487	3.22222
238172513	2.41667
238172516	2.41667
238172554	2.41667
238173018	2.77778
238173157	1.97222
238173761	1.47222
238174388	3.36111
238174416	1.77778
238174486	1.63889
238174602	1.94444
238174702	2.08333
238174958	2.27778
238175026	1.63889
238175093	1.27778
238175143	1.19444
238175182	1.58333
238175188	2.58333
238175655	1.5
238176319	2.36111
238176466	2.94444
238176656	3.80556
238176657	2.63889
238177157	2.36111
238177269	2.66667
238177531	3.91667
238177667	4.11111
238177669	2.72222
238177778	2.22222
238178183	1.58333
238178189	2.77778
238178275	1.86111
238178474	0.916667
238178528	1.08333
238178643	1.63889
238178646	0.5
238178919	0.638889
238179047	2.38889
238179284	2.19444
238180187	2.91667
238180315	2.66667
238180906	2.66667
238180918	2.27778
238181227	3.94444
238181650	2.11111
238181658	1.97222
238181671	2.11111
238182120	2.80556
238182141	1.19444
238182227	1.63889
238182268	1.94444
238182614	1.80556
238182957	2.5
238183381	3.5
238183604	3.36111
238183714	3.58333
238183828	3.69444
238184552	3.52778
238184693	1.08333
238184831	0.944444
238184856	2.69444
238185328	2.08333
238185851	1.94444
238186228	2.08333
238186425	2.97222
238186672	2.91667
238187261	2.41667
238187276	2.27778
238188085	2.58333
238188411	3.16667
238188527	3.08333
238188843	2.41667
238189221	2.22222
238189476	2.66667
238189732	2.88889
238190019	3.5
238190051	4.75
238190178	4.86111
238190182	4.86111
238190542	4.55556
238191404	5.41667
238191473	5.75
238191803	5.63889
238191864	5.72222
238192689	5.5
238192755	5.47222
238193184	5.30556
238193658	6.25
238193750	8.72222
238193937	6.08333
238194056	6.08333
238194075	6.08333
238194127	6.08333
238194133	6.08333
238194150	6.44444
238194214	6.08333
238194392	6.25
238194395	9.27778
238194411	6.55556
238194909	6.86111
238195153	7.02778
238195170	10.1389
238195185	9.25
238195225	9
238195276	8.58333
238195366	8.38889
238195371	8.38889
238195651	8.75
238195896	8.02778
238196161	7.16667
238196277	7.16667
238196462	8.83333
238196773	8.33333
238196820	8.33333
238196841	9.22222
238196898	8.83333
238196969	14.2778
238197263	10.3333
238197272	10.5278
238197345	9.86111
238197401	10.5278
238197441	8.91667
238197450	9.27778
238197496	9.33333
238197665	10.3889
238197761	9.72222
238197825	9.72222
238197863	10.2778
238198200	10.4722
238198203	11.4722
238198484	9.83333
238198597	9.83333
238198763	10.5278
238198777	11.2222
238199044	9.88889
238199123	10.25
238199345	9.47222
238199457	11.0278
238199892	11.1389
238200059	8.61111
238200165	8.47222
238200387	8.52778
238200767	8.47222
238201000	8.19444
238201031	8.22222
238201365	8.36111
238201503	8.05556
238202490	10.1944
238202530	2.38889
238202552	5.25
238202639	3.88889
238202870	3.41667
238203683	4.19444
238203742	3.72222
238204541	4.97222
238204698	4.05556
238204712	4.97222
238204747	4.44444
238205082	3.36111
238205283	4.75
238205878	3.91667
238205886	4.08333
238206099	4.27778
238206100	3.63889
238206119	4.66667
238206164	3.58333
238206266	3.69444
238206320	1.91667
238206417	2.58333
238206771	2.22222
238206867	1.63889
238206868	1.63889
238207112	3.55556
238207195	2.5
238207264	2.94444
238207590	2.86111
238207862	2.55556
238207921	5.11111
238208051	1.91667
238208170	1.83333
238208287	2.08333
238208299	2.27778
238208320	2.02778
238208522	2.94444
238208539	1.88889
238208708	2.72222
238208878	2.77778
238208879	2.27778
238208946	2.13889
238209158	2.25
238209196	3.13889
238209402	1.75
238209482	1.86111
238209509	2.88889
238209516	0.25
238209523	1.13889
238209546	0.25
238209553	1.80556
238209556	1.16667
238209588	1.02778
238209658	1.02778
238209660	1.02778
238209686	4.25
238209692	2
238209713	1.97222
238209745	1.97222
238209770	1.97222
238209785	1.97222
238209919	2.25
238209941	1.58333
238210286	1.69444
238210374	2.58333
238210462	0.444444
238210566	0.722222
238210593	0.611111
238210660	2.52778
238210725	1.08333
238210816	1.25
238210963	0.916667
238211006	1.02778
238211016	1.88889
238211157	0.638889
238211224	0.25
238211516	0.888889
238211582	0.777778
238211583	0.555556
238211605	0.666667
238211612	1
238211660	0.472222
238221139	2.38889
238221156	1.22222
238221246	1
238221323	1.05556
238221467	1.94444
238221671	1.08333
238221717	1.19444
238221801	1.08333
238221827	2.58333
238221979	0.527778
238221999	1
238222102	0.5
238222456	0.833333
238222615	1.19444
238222725	0.972222
238222809	2.36111
238223021	2.22222
238223084	1.80556
238223182	1.80556
238223470	2.05556
238223684	1.80556
238223748	2.75
238223762	2.47222
238223780	1.80556
238224219	1.27778
238224314	2.5
238224666	0.611111
238224755	0.805556
238224759	0.166667
238224795	0.138889
238224801	1.88889
238224815	2.27778
238224995	3
238225125	3.05556
238225143	2.86111
238225318	2.80556
238225390	2.88889
238225573	3.36111
238225652	1.66667
238225773	1.33333
238225934	1.33333
238226010	1.5
238226027	1.88889
238226201	0.111111
238226203	0.111111
238226244	0.666667
238226266	0.722222
238226308	0.472222
238226407	2.11111
238226506	0.944444
238226622	0.944444
238226630	1.33333
238226689	1.19444
238226706	0.611111
238226798	0.833333
238227043	0.805556
238227160	0.222222
238227217	0.0277778
238227637	1.77778
238227674	0.444444
238227862	2.38889
238227936	1.33333
238228459	1.33333
238228585	1.33333
238229136	1.33333
238229165	4.58333
238229273	1.52778
238229362	1.5
238229471	1.66667
238229612	1.88889
238229999	1.61111
238230102	2.83333
238230335	0.833333
238230336	0.75
238230371	1.16667
238230539	0.472222
238230724	1.33333
238230951	2.77778
238231174	3.5
238231222	3.19444
238231279	3.36111
238231317	4.05556
238231353	4.52778
238232422	3.80556
238232629	3.63889
238232642	3.75
238233093	6.05556
238233207	1.86111
238233438	2.33333
238233441	2.77778
238233446	1.86111
238233494	2.86111
238233729	1
238233881	0.888889
238234080	1.30556
238234194	1.58333
238234225	0.111111
238234229	0.111111
238234331	0.472222
238234343	0.972222
238234345	0.638889
238234546	0.777778
238234589	0.694444
238234651	2.16667
238234673	0.916667
238234874	1.16667
238235136	1.66667
238235462	1.11111
238235818	1.02778
238236011	1.52778
238236012	1.27778
238236016	0.805556
238236020	1.55556
238236021	1
238236024	0.527778
238236055	0.5
238236078	1
238236125	2.47222
238236456	2
238236670	2.02778
238237110	2.88889
238237230	2.11111
238237350	4.5
238237443	3.58333
238237479	4.58333
238237532	4.16667
238237635	5.13889
238237831	4.19444
238237888	4.52778
238237979	3.58333
238237994	4.75
238238149	3
238238253	2.75
238238272	2.52778
238238371	2.80556
238238821	5
238238882	2.52778
238238883	2.27778
238238946	2.27778
238238999	2.27778
238239000	2.30556
238239146	3.05556
238239159	1.52778
238239464	2.02778
238239524	4.66667
238239556	2.47222
238239621	4.05556
238240219	4.5
238240593	4.36111
238240612	5.02778
238240811	4.11111
238240844	4.11111
238240845	4.11111
238240906	4.16667
238241404	4.27778
238241589	4.25
238241628	3.25
238241766	1.75
238241806	1.5
238241846	2.77778
238241984	1.38889
238242217	2.55556
238242229	1.36111
238242234	1.47222
238242239	1.97222
238242245	1.72222
238242248	0.638889
238242254	1
238242275	1
238242294	0.972222
238242296	1.16667
238242396	1.25
238242400	1.05556
238242439	1.30556
238242554	0.527778
238242752	2.36111
238242878	0.916667
238242893	0.611111
238242949	0.638889
238243004	0.722222
238243013	4.58333
238243017	2.72222
238243031	2.63889
238243108	3.88889
238243122	2.80556
238243162	2.69444
238243168	2.58333
238243222	3.08333
238243435	2.47222
238243664	3
238244078	3.11111
238244226	3.97222
238244385	3.27778
238244518	3.27778
238244961	3.75
238244996	4.11111
238245122	2.52778
238245123	2.22222
238245719	2.22222
238245993	2.55556
238246035	4.94444
238246123	3.58333
238246166	3.55556
238246965	3.25
238247389	3.25
238247417	3.41667
238247444	3.5
238247477	3.94444
238247716	3.52778
238248572	3.52778
238248762	3.66667
238248999	3.83333
238249095	3.58333
238249099	5.22222
238249560	5.72222
238249630	4.47222
238249961	4.83333
238249974	4.55556
238250319	4.61111
238250360	5.13889
238250443	4.19444
238250485	3.80556
238250486	3.86111
238250605	4.13889
238250987	4.27778
238251585	5.83333
238251836	2.97222
238251840	3.55556
238253117	3.30556
238253294	3.13889
238253539	5.41667
238253824	5.22222
238254021	5.47222
238254141	4.5
238254274	4.5
238254339	5.16667
238254558	5.25
238254829	4.36111
238255527	4.61111
238255534	4.88889
238255797	3.91667
238256090	5.41667
238256535	4.25
238257193	5.77778
238257200	4.5
238257218	5.41667
238257242	4.52778
238257280	4.25
238257450	4.25
238258247	6.13889
238258356	4.58333
238258414	5
238258912	5.69444
238258945	5.22222
238259327	4.75
238259743	5.11111
238259765	6.36111
238260762	4.72222
238260986	5.16667
238261266	5.16667
238261278	2.63889
238261591	5.36111
238262214	3.38889
238262278	3.63889
238262313	3.11111
238262525	4.41667
238262816	4.44444
238263041	2.91667
238263456	2.86111
238263595	3.08333
238263820	3.69444
238264967	3.30556
238265370	3.30556
238265670	3.69444
238266700	4.13889
238266987	3.88889
238267192	3.13889
238267588	3.69444
238267757	2.61111
238268123	3.47222
238269240	4.11111
238269603	3.44444
238269687	3.69444
238270170	6.75
238270172	3.72222
238270688	3.55556
238270759	3.72222
238270861	4.58333
238271136	3.11111
238271347	7.11111
238271862	6.55556
238272301	6.52778
238272747	6.30556
238273039	6.30556
238273046	6.69444
238273105	6.66667
238273233	6.72222
238273389	5.13889
238273658	4.77778
238273759	4.94444
238273981	5.27778
238274007	4.75
238274024	4.63889
238274142	4.77778
238274206	4.63889
238274424	4.63889
238274540	4.77778
238274890	5.13889
238274931	4.69444
238275030	5.47222
238275035	4.77778
238275060	6.38889
238275085	2.61111
238275190	3.27778
238275252	3.41667
238275315	3.30556
238275593	3.52778
238275689	3.22222
238275862	8.72222
238275899	6.83333
238276037	6.52778
238276169	6.77778
238276328	7.11111
238276390	8.16667
238276393	6.61111
238276429	6.22222
238276493	6.13889
238276506	5.80556
238276589	6.58333
238276592	5.19444
238276593	5.19444
238276626	5.83333
238276640	5.44444
238276648	5.33333
238276652	7.33333
238276709	6.66667
238276900	6.75
238277071	5.05556
238277090	6.61111
238277239	6.75
238277259	5.83333
238277406	5.83333
238277422	5.30556
238277460	5.52778
238277570	4.52778
238277590	6.02778
238277658	5.72222
238277830	4.94444
238277865	5.27778
238277943	6.63889
238277972	5.97222
238278028	6.72222
238278039	5.11111
238278244	5.36111
238278256	3.08333
238278319	4.25
238278337	3.52778
238278370	3.75
238278425	5.19444
238278495	2.22222
238278589	2.69444
238278666	2.5
238278831	2.02778
238278884	2.13889
238278913	2.44444
238278930	1.83333
238278985	3.66667
238279013	4.25
238279041	3.97222
238279050	3.86111
238279076	4.08333
238279235	4.58333
238279265	3.47222
238279585	4.05556
238279876	3.19444
238279979	2.22222
238280481	3.08333
238280746	1.02778
238280750	1.63889
238280939	3.19444
238281149	1.52778
238281304	1.52778
238281325	2.11111
238281397	5.16667
238281553	3.66667
238281776	3.25
238281874	4.02778
238281905	3.72222
238281943	3.69444
238281979	3.11111
238282115	3.41667
238282142	3.08333
238282163	2.86111
238282388	2.75
238282632	3.33333
238282672	2.94444
238282752	3.08333
238282861	4.36111
238283084	2.72222
238283127	2.91667
238283256	4.86111
238283428	5.63889
238283475	7.41667
238283482	6.5
238283489	6.5
238283548	6.05556
238283711	6.16667
238283769	6.47222
238283851	6.05556
238283929	6.05556
238284417	7.75
238284482	6.30556
238284516	6.75
238284551	6.91667
238284557	8.80556
238284567	7.69444
238284579	8.19444
238284853	8.02778
238284944	8.86111
238285063	8.11111
238285135	7.91667
238285383	8.41667
238285450	7.88889
238285607	6.94444
238285648	6.91667
238285781	6.80556
238285832	6.91667
238285834	8.02778
238285904	7.88889
238285989	7.88889
238286170	8
238286257	10.1389
238286296	8.19444
238286315	8.19444
238286336	9
238286365	8.86111
238286366	10.25
238286383	8.61111
238286389	8.61111
238286548	8.75
238287078	9.27778
238287100	5.86111
238287174	6.13889
238287273	8.13889
238287300	6.16667
238287385	6.16667
238287392	7.77778
238287445	7.77778
238287566	7.86111
238287593	7.11111
238287596	7.75
238287620	6.83333
238287725	7.5
238287805	6.97222
238287905	7.44444
238287925	6.33333
238287944	7.08333
238288019	6.61111
238288087	6.61111
238288126	6.41667
238288173	6.44444
238288176	9.5
238288246	7.55556
238288261	10.3611
238288296	8.5
238288350	8.27778
238288394	9.72222
238288438	9.36111
238288504	10.5556
238288608	9.5
238288612	11.8889
238288631	12.0833
238288739	11.4444
238288744	12.4722
238288755	11.1944
238288756	11.1944
238288762	11.6667
238289078	12.1944
238289245	11.5
238289278	11.5
238289417	12.25
238289448	10.8056
238290341	9.91667
238290534	8.91667
238290558	8.02778
238290890	7.80556
238290923	7.61111
238291021	9.05556
238291092	7.19444
238291133	7.19444
238291148	7.97222
238291205	7.19444
238291393	7.19444
238291400	8.41667
238291860	7.94444
238292134	8.66667
238292159	7.94444
238292544	7.94444
238292630	8.30556
238292661	9.55556
238292765	7.69444
238292870	7.86111
238292884	8.22222
238292922	7.69444
238292930	8.52778
238292970	7.41667
238293003	7.41667
238293017	7.30556
238293028	7.30556
238293061	7.41667
238293081	7.72222
238293128	7.30556
238293404	7.69444
238293472	8.44444
238293487	8.30556
238293609	8.63889
238293861	6
238294430	4.38889
238294490	3.33333
238294540	5.11111
238294555	4.69444
238294556	4.69444
238294641	4.69444
238294835	5.25
238294855	5.41667
238295151	6
238295182	4.13889
238295551	4.44444
238295644	2.86111
238295783	5.02778
238295910	4.72222
238295949	4.36111
238295951	4.86111
238296018	5.05556
238296057	4.69444
238296059	4.69444
238296161	5.25
238296260	5
238296337	5.05556
238296372	3.61111
238296648	4.5
238296820	2.13889
238296941	3.25
238297247	2.63889
238297502	1.86111
238297650	1.91667
238297997	2.72222
238298186	3.33333
238298461	2.86111
238298548	3.77778
238298676	4.91667
238299142	3.97222
238299180	3.97222
238299192	4.11111
238299223	4.16667
238299443	4.97222
238299486	3.30556
238299521	2.72222
238299833	3.72222
238299931	3.91667
238299954	4.13889
238299965	3.86111
238300146	3.22222
238300160	3.22222
238300289	4.52778
238300420	3.55556
238300423	4.11111
238300437	5.5
238300569	3.91667
238300655	4.05556
238300963	4.33333
238301014	3.94444
238301464	3.66667
238301982	3.77778
238302052	3.52778
238302066	3.52778
238302067	3.86111
238302093	5.63889
238302408	3
238302428	4.41667
238302661	4
238302934	3.08333
238302957	3.30556
238303085	3.55556
238303094	4.27778
238303173	4.05556
238303354	4.38889
238303374	4.80556
238303396	4.52778
238303609	4.69444
238303741	4.69444
238304188	4.52778
238304420	4.69444
238304573	4.69444
238304842	4.72222
238305087	4.77778
238305180	5.55556
238305621	4.72222
238305643	4.02778
238305644	4.72222
238305794	4.88889
238306174	4.47222
238306347	4.47222
238306364	4.47222
238306430	6.13889
238306517	5.44444
238306774	5.44444
238306819	5.44444
238306859	5.44444
238307493	5.58333
238307579	5.86111
238307798	4.22222
238308093	4.22222
238308264	5.58333
238308354	3.58333
238308355	3.58333
238308356	3.58333
238308549	3.63889
238308621	3.94444
238308663	4.16667
238308896	3.08333
238309034	2.75
238309481	6.38889
238309822	5.91667
238309995	6.11111
238309997	5.66667
238310388	6.58333
238310537	5.86111
238310665	5.86111
238310710	5.86111
238310763	6.58333
238311219	5.66667
238311467	6.80556
238311485	7.47222
238311922	6.91667
238312073	4.77778
238312400	4.77778
238312783	4.77778
238312861	5.13889
238312910	4.61111
238313331	2.91667
238313385	3.19444
238313482	2.44444
238313640	1.55556
238313739	1.75
238313995	2.08333
238314091	1.55556
238314317	2.63889
238314433	1.80556
238314496	1.19444
238314537	3.44444
238314550	2.41667
238314551	2.66667
238314583	2.88889
238314655	2.72222
238314676	3.30556
238314826	2.66667
238314884	4.38889
238315153	3.02778
238315327	3.27778
238315334	3.08333
238315379	3.94444
238315388	3.63889
238315460	3.30556
238315503	3.88889
238315514	6.22222
238315528	3.52778
238315548	3.94444
238315583	3.97222
238315705	3.83333
238315708	3.41667
238315711	3.69444
238315728	4.38889
238315729	1.83333
238321364	5.41667
238321390	3
238321472	3.41667
238321913	3.41667
238322079	5.44444
238322322	4.05556
238322510	4.11111
238322573	4.11111
238322575	3.77778
238322908	4.16667
238323055	4.05556
238323066	5.30556
238323133	4.5
238323321	2.08333
238324323	2.08333
238324585	2.27778
238325173	2.02778
238325469	2.36111
238325709	1.16667
238325984	0.861111
238326368	1.69444
238326544	2.69444
238326584	2.47222
238326830	2.22222
238326905	2.72222
238326953	2.27778
238327014	2.11111
238327180	2.86111
238327219	5
238327434	7.02778
238327597	5.27778
238327680	5.27778
238327921	5.33333
238328024	5.33333
238328069	6.83333
238328070	6.33333
238328232	6.36111
238328534	6.19444
238328966	6
238328981	6.19444
238329136	6
238329405	6
238329462	8.22222
238329558	3.75
238329678	3.44444
238329707	3.44444
238330014	5.19444
238330392	1.33333
238330394	0.722222
238330802	2.80556
238330947	1.83333
238331284	2.63889
238331370	2.5
238331513	2.72222
238331525	3.25
238331567	2.30556
238331700	3
238332557	2.5
238332563	2.36111
238332775	2.11111
238333114	2.55556
238333421	2.38889
238333441	1.25
238333609	1.63889
238334067	1.80556
238334549	1.16667
238334753	1.94444
238335328	1.88889
238335376	3.80556
238335439	3.83333
238335579	3.19444
238335600	3.69444
238335877	9.80556
238335927	8.86111
238336160	8.86111
238336161	8.86111
238336332	8.86111
238336618	8.97222
238337082	9.27778
238337106	9.19444
238337215	8.27778
238337232	8.63889
238337324	8.63889
238337326	7.36111
238337330	7.22222
238337337	7.66667
238337566	7.55556
238337619	7.44444
238337959	7.44444
238338099	7.44444
238338135	10.5833
238338185	10
238338243	10
238338562	10.0278
238338652	10
238338789	10
238338829	10
238338835	10
238339036	10
238339187	10
238339188	10
238339192	10
238339222	10
238339308	10
238339311	10
238339335	10.0833
238339395	10
238339499	5.88889
238340183	4.69444
238340486	4.66667
238340588	4.66667
238340808	4.66667
238341091	4.66667
238341092	4.66667
238341538	4.66667
238341561	4.66667
238341720	4.66667
238341801	4.66667
238341807	6.25
238341811	2.44444
238342328	1.97222
238342790	1.97222
238343037	2.36111
238343226	3.83333
238343552	2.86111
238343859	2.86111
238343863	2.86111
238343901	3.27778
238343975	2.86111
238344054	3.41667
238344268	2.88889
238344295	2.47222
238344319	2.55556
238344401	3.02778
238344416	3.5
238344441	2.05556
238344508	2.25
238344532	2.80556
238344610	2.05556
238344628	2.13889
238344721	1.44444
238344746	1.30556
238350287	1.25
238350421	2.91667
238350475	2.30556
238350544	2.30556
238350590	2.33333
238350862	2.30556
238350866	2.30556
238350920	2.66667
238351063	3.47222
238351519	1.27778
238351529	2.08333
238351558	1.05556
238351637	1
238351745	1.11111
238352100	5
238352247	4
238352562	4.05556
238352620	4
238352641	4
238352912	4
238353198	4
238353264	4
238353456	4
238353477	4
238353486	4
238353702	4
238354252	4
238354920	4
238355156	4
238355266	4
238355306	4.75
238356069	0.972222
238356436	0.75
238356733	3.5
238356821	2.80556
238357049	2.75
238357050	2.75
238357249	3.75
238357648	4.47222
238357657	2.91667
238357658	3.80556
238357764	4.30556
238358100	3.19444
238358284	3.19444
238358418	3.19444
238358459	3.19444
238358508	3.19444
238358525	3.19444
238358526	3.19444
238358772	3.25
238359043	4.69444
238359056	2.77778
238359057	2.58333
238359135	1.33333
238359136	1.27778
238359146	1.38889
238359240	1.83333
238359253	0.388889
238359254	3.38889
238359329	2.94444
238359355	2.83333
238359375	2.83333
238359392	2.83333
238359413	2.83333
238359441	2.83333
238359494	2.83333
238359537	2.83333
238359589	3.75
238359635	2.58333
238359769	2.58333
238359878	2.58333
238359929	2.58333
238359993	2.58333
238360188	3.83333
238360256	0.833333
238360392	0.833333
238360458	0.833333
238360963	0.888889
238360965	2.13889
238363336	0.888889
238363372	0.944444
238363807	2.36111
238374038	2.52778
238374053	2.91667
238374132	2.83333
238374177	2.25
238374243	3.25
238374264	2.55556
238374265	2.55556
238374347	3.38889
238374367	2.55556
238374439	2.55556
238374443	2.55556
238374536	3.05556
238374538	1.77778
238374591	1.88889
238374623	1.22222
238374890	1.16667
238375402	1.11111
238375669	0.0833333
238375871	0.25
238375876	0
238375887	0
238375905	0
238375910	0
238375915	0
238375918	0
238375925	0
238375928	0
238375930	0.111111
238375937	0.0833333
238375938	0.0833333
238375942	0.0833333
238375948	0.111111
238375951	0.638889
238376285	1.22222
238376338	0.805556
238376781	0.805556
238377247	0.944444
238377488	2.69444
238378146	1.72222
238378176	1.86111
238378739	1.69444
238378740	2.02778
238378931	1.91667
238379399	2.30556
238379450	1.58333
238379579	1.63889
238379581	1.97222
238379629	1.69444
238379925	2.80556
238380026	2.72222
238380042	3.22222
238380501	2.88889
238380909	3.19444
238381384	3.27778
238381532	4.66667
238381558	3.55556
238381639	2.88889
238381802	3.22222
238382081	3.19444
238382118	3.36111
238382145	3.33333
238382471	2.88889
238382765	3.27778
238382826	3.22222
238382873	1.80556
238383054	2.5
238383423	1.22222
238383427	1.25
238383593	1.27778
238383645	2.27778
238384023	2.16667
238384258	1.97222
238384274	3.69444
238384460	2.38889
238384486	1.97222
238384487	1.94444
238384731	3.22222
238384885	2.08333
238384926	2.05556
238385153	1.44444
238385322	1.58333
238385497	1.61111
238385574	2.38889
238385659	1.63889
238385957	1.05556
238386088	2.47222
238386218	1
238386388	1
238386495	2.33333
238386514	0.916667
238386617	0.833333
238386859	5.36111
238387073	2.94444
238387076	3.11111
238387903	5.02778
238388842	4.72222
238389059	6
238389061	4.02778
238389063	3.5
238389065	3.5
238389067	3.97222
238389450	3.77778
238389572	4.13889
238390042	3.66667
238390295	2.19444
238390582	0.277778
238390638	0.277778
238391125	0.722222
238391215	1.5
238391247	1.55556
238391361	1.69444
238391606	1.27778
238392450	1.27778
238392735	1.27778
238392992	1.97222
238392995	1.83333
238393265	2.80556
238393363	2.22222
238393450	2.22222
238393774	2
238393922	3.11111
238394196	1.36111
238394315	1.72222
238394488	1.36111
238394628	2.69444
238394750	1.16667
238394969	1.11111
238395061	2.52778
238395099	1.38889
238395265	1.75
238395402	1.5
238395484	1.5
238395559	2.44444
238395607	1.11111
238395648	1.38889
238395830	1.47222
238395879	1.22222
238395985	1.22222
238396087	1.72222
238396107	1.58333
238396137	1.86111
238396154	2.27778
238396221	2.41667
238396455	1.91667
238396466	1.91667
238396509	1.91667
238396510	1.91667
238396683	1.91667
238396750	1.91667
238396776	1.91667
238396851	1.91667
238397119	2.63889
238397143	1.16667
238397149	1.66667
238397168	1.16667
238397201	1.16667
238397234	1.66667
238397320	1.16667
238397384	1.36111
238397393	1.30556
238397399	1.30556
238397408	1.30556
238397430	1.66667
238397469	1.30556
238397549	1.44444
238397563	4.27778
238397752	3.91667
238397907	2.77778
238397937	2.75
238397958	4.83333
238397978	4.36111
238398040	7.5
238398092	6.83333
238398100	7.80556
238398108	5.80556
238398159	5.80556
238398200	6.52778
238398318	5.97222
238398579	7.25
238398686	6.52778
238398739	6.52778
238398767	6.52778
238398771	6.86111
238399132	7.72222
238399335	5.97222
238399377	7.16667
238399454	5.63889
238399772	2.41667
238400069	2.25
238400094	2.63889
238400768	3.08333
238400951	3.52778
238401086	4.66667
238401111	3.94444
238401153	3.16667
238401395	3.88889
238401618	3.5
238402393	3.19444
238402467	3.19444
238402652	3.19444
238402951	9.58333
238403083	5
238403088	5
238403125	5
238403239	5
238403251	5
238403335	5
238403337	5
238403428	6.22222
238403447	3.63889
238403634	3.63889
238403652	3.94444
238403768	3.94444
238403769	3.44444
238403776	3.72222
238403900	7.77778
238404351	3.05556
238404523	3.05556
238404715	3.41667
238404724	3.22222
238405103	3.47222
238405829	3.66667
238406027	3.30556
238406029	3.61111
238406253	3.61111
238406362	1.75
238406446	2.30556
238406484	0.416667
238406538	0.305556
238406629	0.805556
238406711	0.277778
238407027	0.638889
238407058	0.25
238407292	0.555556
238407411	0.472222
238407412	0.416667
238407572	0.777778
238407671	0.25
238407801	0.0833333
238408052	0.166667
238408186	0.194444
238408282	0.388889
238408349	0.166667
238408363	0.25
238408377	1.36111
238408592	0.111111
238408638	0.111111
238408654	2.25
238408788	0.388889
238408829	0.388889
238408834	0.833333
238408852	0.638889
238408938	0.0833333
238408963	0.0833333
238409018	0.916667
238409027	0.638889
238409082	0.972222
238409208	0.861111
238409372	0.916667
238409551	1.13889
238409566	0.305556
238409573	0.305556
238409627	2.52778
238409679	1.83333
238409713	1.41667
238409849	1.41667
238410032	1.83333
238410264	1.97222
238410272	0.305556
238410289	0.305556
238410510	0.305556
238410598	0.305556
238410646	0.638889
238410670	0.25
238410695	0.25
238410740	0.25
238410766	0.25
238410814	0.25
238410974	0.25
238411013	0.25
238411076	0.25
238411141	0.25
238411252	0.25
238411280	0.333333
238411285	0.361111
238411299	0.444444
238411436	0.305556
238411492	0.305556
238411518	0.388889
238411652	0.388889
238411696	0.305556
238411844	0.0277778
238411866	0.361111
238411875	1.5
238411906	0.25
238412115	0.25
238412347	1.36111
238412389	0.25
238412486	0.25
238412534	0.805556
238412995	0.25
238413041	0.25
238413092	0.805556
238413278	0.25
238413314	0.333333
238413364	0
238413366	0.555556
238413506	0.75
238413565	0.388889
238413706	0.388889
238413967	4.19444
238414001	2.75
238414087	2.55556
238414218	2.55556
238414226	3.97222
238414456	2.66667
238414602	2.97222
238414691	2.36111
238414812	2.66667
238414940	3.66667
238414953	1.97222
238414977	1.97222
238415059	4.88889
238415201	3.38889
238415250	3.38889
238415284	4.47222
238415419	4.47222
238415640	3.86111
238416212	4.13889
238416347	4
238416380	5.86111
238416436	3.77778
238416670	2.41667
238416712	2.47222
238416716	1.97222
238416752	2.36111
238416801	1.97222
238416804	1.97222
238416848	2.86111
238416981	2.16667
238417025	2.16667
238417176	2.16667
238417237	2.55556
238417246	2.55556
238417368	3.16667
238417402	2.86111
238417694	3.22222
238417741	3.02778
238417815	4.02778
238417843	2.52778
238417880	3.30556
238418079	0.944444
238418164	2.55556
238418220	0.833333
238418243	0.833333
238418327	2.25
238418339	2.41667
238418476	2.44444
238418694	2.36111
238418716	1.63889
238418881	2.05556
238419258	2.13889
238419457	1.11111
238419618	2.11111
238419786	3.58333
238419966	2.63889
238419972	3.05556
238419975	3.11111
238420002	2.94444
238420134	2.5
238420170	2.61111
238420179	4.97222
238420459	2.72222
238420626	2.72222
238420802	2.72222
238421204	2.72222
238421205	2.72222
238421227	4.55556
238421304	1.55556
238421469	1.61111
238421547	1.77778
238421906	2.47222
238422085	0.472222
238422214	1.27778
238422220	0.527778
238422224	0.611111
238422290	2.97222
238422351	1.19444
238423098	1.22222
238423206	1.63889
238423344	1.69444
238423424	1.41667
238423672	1.11111
238423968	0.611111
238424016	2.05556
238424225	2.22222
238424632	1.66667
238424673	1.16667
238424787	2.02778
238424958	1.63889
238425034	0.5
238425169	0.861111
238425185	0.75
238425305	0.75
238425408	1.36111
238425516	0.944444
238426085	1.05556
238426528	2.52778
238426850	2
238427023	2.13889
238427236	1.55556
238427373	1.61111
238427832	2.80556
238427836	0.666667
238427850	2.11111
238428018	1.80556
238428044	2.63889
238428070	1.80556
238428273	6.36111
238428377	5.5
238428452	4.86111
238428476	4.86111
238428530	5.19444
238428532	4.86111
238428615	5.02778
238428654	5.19444
238428745	4.91667
238428848	4.91667
238428900	4.91667
238428936	4.91667
238429104	4.97222
238429543	5.13889
238429602	5.19444
238429638	1.19444
238429856	1.61111
238430583	3.66667
238430776	4.47222
238430900	4.47222
238431325	3.77778
238431427	4.27778
238431637	3.58333
238431733	3.69444
238432058	3.91667
238432213	4.44444
238432416	3.33333
238432421	3.30556
238432768	3.27778
238432790	4.02778
238433414	1.75
238433419	1.72222
238433685	3.08333
238433753	1.38889
238433810	1.86111
238434317	1.02778
238434569	1.30556
238434618	1.08333
238434633	4.11111
238434865	3.19444
238434899	3.38889
238435277	3.52778
238435426	3.30556
238435967	4.33333
238435973	3.63889
238436044	3.63889
238436050	4.13889
238436054	3.75
238436107	4.80556
238436333	3.11111
238436391	3.08333
238436451	2.58333
238436553	4.19444
238436609	1.22222
238436763	1.44444
238436850	6.63889
238437043	5.47222
238437111	5.47222
238437144	5.80556
238437597	5.63889
238437608	6.25
238437624	5.41667
238437648	5.75
238437688	5.52778
238437744	5.36111
238437808	5.36111
238437932	5.69444
238438036	6.08333
238438037	3.08333
238438041	2.13889
238438042	2.08333
238438045	1.80556
238438046	4.91667
238438049	3.75
238438053	4.94444
238438297	4.66667
238438404	4.55556
238438421	4.55556
238438447	4.55556
238438460	4.55556
238438704	4.55556
238438884	4.55556
238438885	4.97222
238439219	5.22222
238439360	6.97222
238439458	4.13889
238439464	4.83333
238439477	5.52778
238439670	4.47222
238439781	3.94444
238439886	4.38889
238440076	4.05556
238440170	4.05556
238440941	4.11111
238440949	6.19444
238441110	1.58333
238441131	1.30556
238441486	1.52778
238441487	2
238441660	3.33333
238441796	1.41667
238441826	1.38889
238441871	1.61111
238442347	1.88889
238442348	1.36111
238442693	1.11111
238442764	1.38889
238442766	2.22222
238442809	1.22222
238442839	0.722222
238442895	1.11111
238442955	1
238443051	0.666667
238443056	0.583333
238443115	1.19444
238443201	0.777778
238443360	1.25
238443506	0.833333
238443547	0.777778
238443610	1.63889
238443637	0.777778
238443796	0.666667
238443811	0.555556
238443879	1.5
238444075	1.16667
238444111	1.11111
238444198	1.22222
238444225	1.36111
238444285	1.47222
238444373	1.02778
238444472	1.41667
238444525	1.02778
238444570	1.30556
238444605	1.33333
238444668	1.02778
238444775	0.75
238444869	1.05556
238444893	1.02778
238444916	1.58333
238445065	1.55556
238445128	1.41667
238445231	1.41667
238445339	1.41667
238445369	1.41667
238445471	1.94444
238445627	1.91667
238445659	1.30556
238445799	1.30556
238445859	1.30556
238445994	1.97222
238446011	0.722222
238446083	0.833333
238446085	1.02778
238446089	0.722222
238446186	0.305556
238446246	0.444444
238446248	1.77778
238446274	1.22222
238446284	1.13889
238446302	1.5
238446376	1.27778
238446518	1.33333
238446566	1.36111
238446879	1
238447160	1.25
238447280	0.777778
238447495	1.52778
238447511	0.638889
238447538	1
238447611	0.833333
238447657	2.41667
238447729	2.33333
238447739	3.13889
238447977	5.25
238448095	4.22222
238448096	4.22222
238448097	4.22222
238448116	4.83333
238448177	3.61111
238448525	3.97222
238448558	2.86111
238448596	0.75
238448803	0.833333
238448850	0.166667
238448867	0.305556
238449154	0.527778
238449210	0.111111
238449291	0.833333
238449365	0.916667
238449390	0.472222
238449428	2.72222
238449471	2.02778
238449503	2.08333
238449609	2.08333
238449636	5.13889
238450079	3.94444
238450460	3.94444
238450617	4.27778
238450751	3.94444
238450904	4.5
238451148	4.19444
238451149	5.08333
238451252	4.27778
238451375	4.36111
238451509	3.30556
238451530	3.47222
238451576	3.02778
238451800	2.94444
238451907	6.27778
238452065	3.33333
238452395	3.05556
238452809	3.05556
238452811	3.30556
238453109	3.47222
238453201	2.22222
238453209	2.63889
238453805	2.69444
238454001	2.19444
238454185	2.19444
238454206	3.66667
238454406	3.61111
238454502	2.13889
238454503	1.97222
238454892	2.08333
238454998	2.58333
238455411	3
238455865	2.5
238456149	2.38889
238456363	2.75
238456396	1.55556
238456413	2.55556
238456557	2.16667
238456947	2.47222
238457015	2.13889
238457078	1.27778
238457131	4.22222
238457158	2.63889
238457397	2.75
238457481	2.33333
238457673	5.88889
238457725	3.16667
238458033	3.16667
238458418	3.33333
238458717	4.33333
238458832	3.22222
238458917	2.75
238459701	3.52778
238459877	3.66667
238459961	2.75
238460245	3.05556
238460246	3.27778
238460257	3.47222
238460737	3.55556
238460787	2.58333
238461002	2.75
238461154	2.94444
238461325	1.83333
238461337	2.52778
238461457	1.36111
238461625	0.194444
238461636	1
238461680	0.916667
238461984	0.722222
238462185	0.944444
238462213	1.05556
238462220	1.38889
238462290	0.583333
238462291	2.41667
238462304	2.61111
238462338	3.02778
238462419	3.25
238462464	2.52778
238462545	5.91667
238462651	6.94444
238462757	6.58333
238462758	7.83333
238463307	7.83333
238463378	7.63889
238463420	8.27778
238463779	5.08333
238464100	6.44444
238464122	6.91667
238467584	6.02778
238467593	4.41667
238467955	3.25
238467965	3.75
238468292	4.5
238468395	3.63889
238468416	3.69444
238468434	3.69444
238468452	3.41667
238468460	3.25
238468552	4.69444
238468635	2.47222
238468660	1.63889
238468681	2.33333
238468740	1.86111
238468776	3.16667
238468866	2.47222
238469068	2.47222
238469093	2.47222
238469431	3.27778
238469599	1.97222
238469615	1.38889
238469661	1.27778
238469722	1.86111
238469834	1.63889
238469838	1.22222
238470360	1.47222
238470414	1.91667
238470594	2.33333
238471020	1.33333
238471027	1.25
238471265	2.33333
238471460	2.41667
238471597	1.83333
238471758	2.5
238471853	3
238471911	1.86111
238471967	2.63889
238472012	2.08333
238472473	2
238472730	1.83333
238472791	2.77778
238472887	2.08333
238473291	2.27778
238473742	3
238473746	1.11111
238473969	1.91667
238473975	1.25
238474644	0.694444
238474668	1.02778
238475157	1.13889
238475580	1.38889
238475668	1.25
238475710	2.25
238475722	1.80556
238475730	2.58333
238475896	2.38889
238476061	2.41667
238476157	1.86111
238476407	1.94444
238476449	1.88889
238476503	2.11111
238476674	1.94444
238476871	2.61111
238476883	1.44444
238476919	1.61111
238477556	3.63889
238477608	3.30556
238477846	4.16667
238478172	3.91667
238478462	4
238478616	3.75
238479066	3.75
238479124	3.75
238479142	3.75
238479155	3.83333
238479334	4.25
238479363	2.5
238479582	2.86111
238479939	2.58333
238480275	2.88889
238480375	1.25
238480430	1.11111
238480553	1.02778
238480656	1.27778
238480706	1.11111
238480822	1.25
238480834	1.25
238481058	1.22222
238481358	1.69444
238481470	1.66667
238481558	1.33333
238481635	0.666667
238482122	0.444444
238482239	0.472222
238482428	1.16667
238482438	0.222222
238482585	0.222222
238482647	1.91667
238482725	0.25
238482734	2.16667
238483137	1.72222
238483254	1.66667
238483343	1.36111
238483586	1.72222
238483832	1.63889
238483997	1.41667
238484106	1.08333
238484177	1.58333
238484422	0.583333
238484469	1.44444
238484682	1.11111
238484719	1.83333
238484744	2.27778
238484750	3.27778
238484894	2.61111
238485225	2.61111
238485329	2.61111
238486125	2.61111
238486267	5.41667
238486969	1.44444
238487027	1.22222
238487083	2.91667
238487723	3
238488406	2
238488527	3.11111
238488570	1.97222
238488975	2.27778
238489006	2.19444
238489670	1.66667
238490269	3.08333
238490508	0.555556
238490596	0.777778
238490752	0.638889
238491060	2.22222
238491233	2.11111
238491400	2.83333
238491529	2.33333
238492673	2.52778
238492802	3.77778
238493136	2.61111
238493786	2.5
238494077	2.22222
238494378	2.94444
238494465	1.83333
238494638	2.69444
238495055	1.61111
238495440	1.22222
238495709	1.19444
238496052	2.80556
238496826	0.722222
238496833	0.777778
238497335	1.44444
238497534	2.63889
238498110	1.44444
238498932	1.30556
238499292	1.75
238499465	2.72222
238499778	2.52778
238500063	2.16667
238500159	2.55556
238500242	2.16667
238500443	2.66667
238500607	1.83333
238500634	0.666667
238500651	2.02778
238500701	1.44444
238500706	2.80556
238501041	2.83333
238501042	2.52778
238501044	2.52778
238501073	5.80556
238501340	4.38889
238501883	3.97222
238502140	4.13889
238502306	4.58333
238502441	4
238502469	4.66667
238502761	4.02778
238502895	4.22222
238503107	4.25
238503161	4.83333
238503238	6.91667
238503377	4.63889
238503685	4.30556
238503803	4.30556
238504329	6.33333
238504377	4.55556
238504537	7
238504711	5.16667
238505021	5.16667
238505084	5.61111
238505283	7.22222
238505366	5.22222
238505556	5.38889
238505601	6.77778
238505714	6.72222
238505938	6.69444
238506168	6.52778
238506224	7.5
238506501	6.16667
238506792	6.16667
238507229	6.16667
238507387	6.16667
238507629	6.83333
238507911	3.30556
238508034	1.75
238508181	2.05556
238508199	2.19444
238510010	2.05556
238510640	2.02778
238510958	3.47222
238510964	2.69444
238511202	3.11111
238511429	4.44444
238511499	5.94444
238512711	5.80556
238512928	5.33333
238513126	4.83333
238514674	5.66667
238514957	5.5
238515504	6.41667
238515639	5.63889
238515820	3.27778
238516322	5.02778
238516617	4.38889
238516894	4.55556
238517338	4.94444
238517683	4.61111
238518078	4.44444
238518671	4.36111
238519392	4.08333
238520173	3.25
238520741	1.75
238521243	1.88889
238521361	1.80556
238521598	1.97222
238521599	2.86111
238522363	2.88889
238523104	2.83333
238523473	3.13889
238523477	3.19444
238524180	4.61111
238524330	3.38889
238524405	3.5
238524540	3.41667
238524685	5.69444
238525276	4.83333
238525718	4.22222
238526198	4.94444
238526201	4.47222
238526959	4.36111
238527539	4.27778
238527920	4.52778
238527953	4.91667
238528003	3.55556
238528041	2.86111
238528657	3.02778
238528944	3.66667
238530560	2.58333
238530573	2.27778
238530967	2.88889
238531012	0.916667
238531043	1.77778
238531154	1.36111
238531375	1.55556
238531404	1.5
238532004	2.80556
238532041	2.25
238534776	1.44444
238535306	1.25
238535638	2
238535652	3.08333
238536320	2.16667
238536507	2.83333
238536705	2.02778
238536822	3.05556
238537338	1.77778
238537606	2.44444
238537709	2.5
238537794	2.77778
238538001	3.02778
238538098	3.77778
238538297	5.47222
238538729	4.27778
238539159	3.83333
238539302	4
238539369	4.36111
238539393	4.63889
238539964	4.47222
238539967	4.80556
238540148	4.80556
238540345	5.08333
238541073	4.5
238541101	3.94444
238541475	4.52778
238542025	5.80556
238542106	3.47222
238542185	3.66667
238542447	3.30556
238542826	3.41667
238543364	5.02778
238543867	3.97222
238545616	3.97222
238545617	3.94444
238545620	3.83333
238545909	4.47222
238547634	2.5
238549938	3.27778
238549946	1.47222
238551006	1.72222
238552079	1.30556
238552231	2
238552303	0.277778
238552423	1.08333
238552485	1.13889
238552505	0.833333
238552622	1.72222
238552662	2.27778
238552676	2.02778
238552828	1.47222
238552836	3.19444
238552952	3.13889
238553059	2.86111
238553414	3.69444
238553775	3.52778
238554113	3.05556
238554807	3.63889
238555942	3.25
238556612	4.61111
238556670	1.52778
238556671	2.36111
238558889	1.88889
238559815	2.36111
238559926	1.38889
238560916	1.88889
238561190	1.83333
238561552	5.52778
238561798	4.08333
238563566	4.91667
238564554	3.52778
238565476	3.58333
238566094	6.16667
238566483	5.61111
238566880	4.88889
238567168	4.83333
238567739	4.97222
238568030	5.41667
238568121	5.52778
238568794	4.25
238569332	4.66667
238569816	4.69444
238569867	3.08333
238570075	3.38889
238570318	3.13889
238570655	2.61111
238571028	4.36111
238571700	4.25
238571945	4.58333
238572463	4.19444
238572559	4.94444
238572759	4.5
238572782	5.08333
238572812	3.22222
238573145	3.13889
238574167	3.41667
238574771	4.44444
238574856	3.25
238575452	4.38889
238575468	4.02778
238576679	3.83333
238577341	3.83333
238578156	3.47222
238578900	6.83333
238578995	4.44444
238579018	3.91667
238579023	3.91667
238579042	4.11111
238579527	4
238580505	3.19444
238580984	2.38889
238581103	2.02778
238581104	2.02778
238581362	2.33333
238581591	2.22222
238582111	2.27778
238582120	3.25
238582204	3.08333
238582253	3.5
238582520	2.80556
238582865	2.88889
238583028	2.61111
238583186	2.61111
238583433	3.61111
238584111	2.61111
238584986	2.61111
238586176	4.27778
238586488	3.22222
238586799	2.83333
238587689	2.86111
238587816	2.63889
238588026	3.16667
238588098	2.63889
238588122	2.66667
238588324	2.36111
238588468	2.86111
238588761	2.41667
238588851	3.19444
238589223	2.77778
238589582	2.91667
238589600	5.02778
238590163	3.63889
238590446	4.02778
238590758	3.5
238590941	5.66667
238591061	4.5
238591732	6
238591838	5.47222
238592688	5.41667
238593030	5.27778
238593141	6.05556
238593143	5.66667
238593540	5.66667
238593723	5.55556
238593793	4.77778
238595067	3.44444
238595120	3.52778
238595155	1.75
238595582	1.63889
238595756	1.63889
238596035	1.80556
238596067	1.86111
238596394	2.19444
238596397	1.75
238596940	1.75
238597825	2.36111
238598300	1.61111
238598660	2
238599220	1.63889
238599488	2.05556
238599928	1.5
238600068	2.61111
238600642	2.77778
238600853	3.22222
238601436	2.72222
238601794	2.58333
238601816	4.11111
238601830	2.61111
238601905	2.91667
238602213	2.44444
238602417	2.75
238602466	2.61111
238602795	3.66667
238602947	3.16667
238603092	3.11111
238603621	2.86111
238603901	2.63889
238604230	1.83333
238604232	0.694444
238604235	1.16667
238604250	5.02778
238604253	3.77778
238604256	3.77778
238604259	3.77778
238604262	3.77778
238604265	3.97222
238604268	3.30556
238604271	3.91667
238604277	9.11111
238604280	6.25
238604343	6.66667
238604550	6.61111
238604586	6.47222
238605184	6.47222
238605238	6.66667
238606286	6.33333
238606398	8.30556
238606432	5.02778
238606510	6.22222
238606667	5.58333
238606815	5.58333
238607105	5.02778
238607496	5.36111
238607570	6.44444
238607736	4.66667
238607798	4.44444
238607886	6.16667
238607965	6.05556
238608241	6.41667
238608386	6.97222
238608483	5.72222
238608554	6.41667
238608852	6.36111
238609056	6.5
238609098	6.47222
238609764	6.63889
238609879	6.36111
238609974	6.25
238610207	6.05556
238610296	4.72222
238610590	5.22222
238610691	5.5
238610992	4.61111
238611371	4.66667
238611579	6.16667
238611667	5.52778
238611920	8.72222
238612234	7.47222
238612287	7.30556
238612325	7.30556
238612331	8.41667
238612375	7.63889
238612380	7.63889
238612415	8.16667
238612473	9.16667
238612480	9.63889
238612611	6.58333
238612666	6.72222
238612702	6.22222
238612789	5.94444
238612827	6.02778
238612829	7.72222
238613248	5.91667
238613339	5.61111
238615025	5.61111
238615329	5.63889
238615477	6.47222
238615551	4.36111
238616948	4.75
238617200	5.55556
238617277	4.75
238617281	4.83333
238617352	4.88889
238617600	5.86111
238617624	4.83333
238618184	5.25
238618360	5.91667
238618960	4.61111
238619287	4.44444
238619307	5.47222
238619482	5.11111
238619716	5.36111
238620309	5.86111
238620682	6.30556
238620879	5.80556
238621076	5.19444
238621095	5.36111
238621305	6.83333
238621541	4.77778
238621794	6.88889
238622099	5.33333
238622839	5.16667
238623136	5.83333
238623661	5.41667
238624914	5.02778
238625068	6.08333
238626305	7.19444
238626649	7.55556
238627018	7.80556
238627914	7.77778
238628296	7.61111
238628384	8.41667
238628414	9.61111
238629047	8.47222
238629263	7.41667
238629465	8.19444
238629541	8.69444
238630124	7.33333
238630649	8
238630683	6.52778
238630776	7.94444
238630893	6.44444
238630938	5.22222
238631155	6.47222
238631490	5.97222
238632157	6.55556
238632576	6.97222
238633003	6.19444
238633243	6.16667
238633620	5.97222
238633730	6.47222
238634069	5.91667
238634166	7.41667
238634888	5
238634904	5.44444
238636565	6.22222
238637010	5.91667
238637521	6.33333
238638009	5.94444
238638088	5.36111
238638609	5.55556
238639081	5.97222
238639251	5.11111
238639401	5.25
238639646	5.58333
238640236	3.05556
238640686	4.47222
238641105	3.66667
238641125	3.97222
238641356	4.27778
238641642	4.08333
238642368	5.83333
238642435	8.02778
238642682	8.33333
238642696	6.88889
238643152	5.38889
238643284	6.08333
238643514	7.38889
238643654	8.02778
238644131	8
238644984	7.83333
238645003	7.83333
238645364	8.02778
238645428	8
238645610	6.44444
238646057	6.63889
238646311	6.44444
238646710	7.55556
238646787	6.72222
238646809	8.13889
238647307	5.41667
238647950	7.80556
238649334	5.66667
238650207	6
238650445	5.66667
238650622	5.97222
238651227	5.41667
238651833	5.69444
238651941	5.25
238652325	5.13889
238652543	5.05556
238652830	4.80556
238653240	6.02778
238653636	2.61111
238653701	1.61111
238653791	2.33333
238653991	2
238654279	1.80556
238654513	2.97222
238654793	2.52778
238654794	2.58333
238655512	3.94444
238655920	3.58333
238656149	5.19444
238656374	5.36111
238657180	5.16667
238658018	5.33333
238659337	5.52778
238659518	4.69444
238659605	5.38889
238660310	4.58333
238660922	5.19444
238661382	4.30556
238662066	4.88889
238662075	4.02778
238662350	5.05556
238662461	3.66667
238662717	3.86111
238663071	3.91667
238663621	3.55556
238663815	3.30556
238664123	5.63889
238664128	1.05556
238664131	1.72222
238664134	1.66667
238664648	3
238665188	1.72222
238665501	1.11111
238665896	1.33333
238666972	3.36111
238667364	3.27778
238667514	3.86111
238667613	3.52778
238667628	4.11111
238668075	3.55556
238668093	3.08333
238669053	3.19444
238669263	2.38889
238669269	2.83333
238669277	2.47222
238669307	2.75
238669309	1.41667
238669311	3.05556
238669542	2.16667
238669841	2.36111
238669844	2.66667
238671224	2.91667
238671830	4
238672203	2.52778
238672397	2.44444
238672461	3.22222
238672517	1.52778
238672754	4.22222
238673355	2.86111
238673649	2.77778
238673740	2.55556
238673906	2.75
238674080	2.77778
238674380	4.16667
238674467	0.611111
238674670	0.805556
238675034	1.94444
238675280	0.583333
238675406	2.33333
238675676	1.27778
238675710	1.47222
238675714	1.80556
238675730	1.44444
238675763	1.19444
238675772	1.25
238675787	0.444444
238675805	0.861111
238675823	0.583333
238675827	0.833333
238675881	0.583333
238675954	1.38889
238675992	3.33333
238676139	2.77778
238676831	2.97222
238678962	2.69444
238679011	2.41667
238679384	1.58333
238679396	1.41667
238679403	1.91667
238679407	1.30556
238679434	1.5
238679436	1.16667
238679440	1.30556
238681835	1.08333
238681913	1.19444
238681923	1.02778
238681938	0.916667
238681949	1.44444
238682036	1.25
238682051	0.694444
238682250	1.75
238682261	0.666667
238682305	0.694444
238682320	0.888889
238682364	0.222222
238682474	0.611111
238682475	0.833333
238682631	0.638889
238682645	0.361111
238682646	0.638889
238683201	0.555556
238683514	0.694444
238683783	0.777778
238683791	1.5
238684193	0.861111
238684403	0.666667
238684508	0.888889
238684763	0.916667
238684960	0.611111
238685081	0.25
238685218	0.25
238685463	0.472222
238685614	2.11111
238685875	1.16667
238686019	3.77778
238686320	3.52778
238686586	2.97222
238686680	4.08333
238686780	4.69444
238687102	3.25
238687404	3.08333
238687655	3.08333
238687720	3.08333
238688004	3.47222
238688320	3.72222
238688408	3.66667
238688653	2.41667
238688700	2.52778
238688760	2.16667
238689295	3.47222
238689504	2.25
238689641	2.66667
238689748	2.77778
238689861	3.13889
238690031	3.94444
238690079	2.91667
238690525	3.52778
238691229	3.83333
238692124	3.83333
238692357	3.91667
238692377	3.25
238693823	3.47222
238693971	3.36111
238694277	2
238694322	2.5
238694993	2.75
238695035	2.33333
238696053	2.83333
238696490	1.97222
238697110	2.80556
238697831	3.02778
238698687	2.72222
238699546	2.88889
238700254	3.19444
238700920	3.5
238700984	3.94444
238701303	3.5
238701368	3.36111
238701661	3.25
238702154	3.11111
238703248	3.22222
238703907	3.30556
238704698	4.33333
238706249	2.27778
238706549	2.58333
238706581	1.41667
238706702	1.22222
238707989	2.13889
238708004	1.55556
238708490	3
238708645	3.52778
238708719	3.55556
238708821	3.19444
238708936	4.5
238709058	3.94444
238709170	3.47222
238709195	4.94444
238709474	3.44444
238709513	4.08333
238709906	3.58333
238709927	3.16667
238709956	3.61111
238710092	3.41667
238710157	2.44444
238710242	3.25
238710487	2.52778
238710504	2.66667
238710842	4.58333
238711540	3.11111
238711561	3.16667
238712038	3.52778
238712204	2.75
238712494	4.86111
238712765	3.16667
238712852	3.36111
238712902	4.44444
238713126	3.52778
238713150	4.02778
238713309	3.58333
238713386	2.5
238713812	3.94444
238714152	3.44444
238714194	4.08333
238714227	3.75
238714238	3.75
238714784	3.75
238715096	4.25
238715107	3.44444
238715732	1.55556
238715959	2
238716110	1.55556
238716161	3.66667
238716182	1.44444
238716183	2.86111
238716271	2.55556
238716334	2.30556
238716503	2.30556
238716562	2.5
238716844	3.38889
238716925	1.77778
238717077	1.55556
238717189	2.61111
238717249	1.86111
238717309	2.16667
238717694	2.58333
238717727	3.75
238717730	3.72222
238717764	5.22222
238717868	5.02778
238717991	4.86111
238718138	4.13889
238718560	4.13889
238718617	4.30556
238718839	4.13889
238718863	3.05556
238719312	5.30556
238719324	4.47222
238719332	4.77778
238719358	5.47222
238719369	5.47222
238719419	5.19444
238719436	4.16667
238719887	5.19444
238720505	5.05556
238720530	4.69444
238720897	5.5
238721101	3.61111
238721356	2.88889
238721492	2.88889
238721590	2.44444
238721641	3.19444
238721865	2.44444
238722058	2.44444
238722199	3.52778
238722213	2.69444
238722475	2.83333
238722553	2.83333
238722707	3.08333
238722709	1.38889
238722822	1.08333
238722886	2.05556
238722896	1.83333
238722897	1.97222
238723431	1.94444
238723524	1.38889
238723614	1
238724065	0.972222
238724320	1.25
238724340	1.58333
238724373	2.11111
238724716	2.77778
238724952	2.47222
238724960	3.16667
238725050	3.63889
238725109	2.69444
238725147	2.83333
238725196	3.27778
238725301	2.88889
238725402	5.02778
238725491	2.94444
238725589	2.94444
238725601	2.94444
238725620	3.44444
238725743	3.83333
238725773	3.94444
238725870	3.16667
238726151	2.80556
238726536	2.80556
238726558	3.47222
238726682	2.97222
238726789	1.22222
238726914	2.13889
238726916	1.36111
238727101	1.41667
238727103	0.138889
238727105	0.777778
238727493	0.5
238727609	1.75
238727613	1.77778
238727673	1.66667
238727769	2.52778
238728067	2.27778
238728179	3.11111
238728425	3.86111
238728463	3.69444
238728583	3.38889
238728584	2.75
238728833	2.72222
238729049	3.08333
238729128	3.52778
238729532	3.08333
238729729	3.22222
238729842	2.69444
238730375	2.83333
238730471	2.5
238730547	2.83333
238730571	1.44444
238730587	1.55556
238730620	3.13889
238730959	2.19444
238731155	2.02778
238731170	1.88889
238731276	2.72222
238731336	2.22222
238731529	1.80556
238731540	2.72222
238731740	2.61111
238731765	2.75
238731873	2.27778
238732333	2.05556
238732342	2.66667
238732774	1.75
238732790	2.19444
238732897	3.77778
238733491	2.61111
238733677	3.63889
238733715	4.13889
238733905	3.52778
238733930	3.52778
238733967	3.77778
238734192	3.63889
238734272	4.22222
238734408	3.33333
238734517	3.33333
238734649	3.5
238734809	3.69444
238734821	3.08333
238734833	3.08333
238734834	3.08333
238734840	4.11111
238735000	3.94444
238735026	4.16667
238735192	2.69444
238735235	3.02778
238735416	3.44444
238735429	1.44444
238735554	2.02778
238735598	3.11111
238735741	2.36111
238736170	2.77778
238736317	2.94444
238736361	2.47222
238736498	2.16667
238736735	3.5
238736854	1.91667
238736866	1.97222
238736872	1.38889
238736876	2.05556
238737133	0.972222
238737184	0.972222
238737267	0.972222
238737735	1.88889
238738268	0.722222
238738489	0.472222
238738743	0.722222
238738753	0.472222
238739580	1.22222
238739945	2.05556
238739951	1.88889
238740005	1.80556
238740340	1.47222
238740399	1.52778
238740601	1.38889
238740689	1.38889
238740751	1.38889
238741978	1.41667
238742135	2.16667
238742212	1.58333
238742485	3.30556
238742582	2.02778
238742613	1.88889
238742798	3.30556
238742980	3
238743170	2.86111
238743232	2.47222
238743476	2.47222
238743503	3.47222
238743671	1.61111
238744030	1.72222
238744272	2.38889
238744421	2.61111
238744857	1.94444
238745020	1.94444
238745023	2.30556
238745290	1.97222
238745307	2.08333
238745404	3.11111
238745616	1.63889
238745725	1.58333
238745904	1.44444
238745905	1.69444
238745948	2.33333
238746015	1.5
238746095	2.61111
238746119	1.63889
238746200	2.38889
238746380	2.30556
238746399	1.97222
238746444	1.47222
238746517	2.66667
238746610	1
238746665	1.27778
238746793	1.44444
238746924	1.02778
238747060	0.805556
238747261	1.5
238747281	2.05556
238747389	2.36111
238747396	1.25
238747520	1.25
238747556	1.69444
238747677	3.27778
238747693	1.16667
238747906	0.972222
238747924	1
238747928	1.69444
238748017	0.805556
238748160	0.333333
238748679	0.333333
238748977	1.11111
238749024	0.527778
238749232	1.77778
238749314	1.47222
238749465	1.69444
238749949	1.16667
238749961	1.11111
238749985	2.08333
238750045	0.138889
238750679	2.66667
238751064	1.52778
238751085	1.44444
238751215	3.61111
238751309	2.27778
238751373	2.88889
238751583	3.22222
238751613	2.86111
238751659	2.52778
238751833	2.16667
238751863	3.91667
238752000	0.805556
238752007	0.722222
238752074	1.47222
238752344	0.916667
238752447	2.72222
238752453	0.777778
238752516	1.61111
238752564	1.91667
238752585	1.83333
238752601	1.58333
238752708	1.97222
238752962	1.69444
238753022	3.27778
238753161	1.72222
238753463	1.55556
238753625	2.63889
238753664	1.97222
238753927	1.61111
238754077	2.22222
238754212	0.583333
238754277	0.666667
238754308	2.02778
238754567	0.861111
238754611	0.944444
238754636	1.38889
238754703	2.77778
238754822	2.19444
238755152	1.83333
238755156	1.94444
238755163	2.61111
238755277	3.83333
238755324	2.16667
238755491	3.13889
238755578	2.25
238755734	2.55556
238755815	2.61111
238756040	2.05556
238756065	1.38889
238756084	1.38889
238756141	2.33333
238756396	2.44444
238756540	2.22222
238756724	2.38889
238756738	2.5
238756739	1.58333
238757023	1.58333
238757128	1.58333
238757210	2.16667
238757539	1.05556
238757581	0.972222
238757784	0.583333
238757897	2.19444
238758005	1.61111
238758051	1.91667
238758097	1.83333
238758208	1.86111
238758447	1.77778
238758650	2
238758694	0.888889
238759060	2.61111
238759115	2.19444
238759128	3.13889
238759460	3.61111
238759992	3.44444
238760038	2.77778
238760040	2.77778
238760248	2.77778
238760560	3.08333
238760566	2.30556
238760621	2.11111
238760829	1.30556
238760895	2.19444
238760989	0.5
238761046	0.944444
238761060	0.777778
238761074	1.52778
238761126	0.722222
238761179	2.30556
238761189	1.36111
238761209	1.19444
238761241	1.27778
238761329	2.33333
238761404	2.33333
238761406	3.86111
238761563	2.88889
238762067	4.66667
238762292	5.22222
238762452	4.80556
238762458	4.63889
238762462	5.19444
238762466	5.05556
238762613	5.36111
238763145	4.61111
238763772	4.61111
238764068	4.61111
238764406	6.52778
238764506	6.16667
238764610	4.80556
238764682	5.36111
238764725	4.80556
238764810	4.97222
238765025	5.44444
238765383	4.80556
238765626	5.02778
238766206	6.44444
238766540	2.80556
238766558	2.80556
238766962	3.5
238767006	3.41667
238767012	3.02778
238767013	2.16667
238767102	4.22222
238767169	1.88889
238767232	3.19444
238767265	2.22222
238767351	2.63889
238767521	2.47222
238772396	2.16667
238772649	3.94444
238772668	2.77778
238772686	2.75
238772725	4.91667
238772792	3.66667
238773115	4.55556
238773637	4.80556
238773707	3.91667
238774390	3.36111
238774803	5.08333
238775276	2.44444
238775499	2.66667
238775527	3.27778
238775671	3
238776407	3.13889
238776689	3.13889
238776717	3.02778
238776764	3.77778
238777090	2.80556
238777229	2.69444
238777303	4.72222
238778535	2.16667
238779048	2.19444
238779174	1.36111
238779300	1.36111
238779303	2.22222
238779443	1.61111
238779513	1.77778
238779669	3
238779946	1.91667
238780418	1.61111
238780870	1.94444
238780980	0.722222
238781292	0.583333
238781340	0.416667
238781410	0.416667
238781703	0.5
238781735	0.416667
238781806	0.416667
238781953	1.83333
238782135	0.972222
238782250	0.833333
238782412	1.88889
238782432	1.16667
238782444	1
238782698	0.75
238782959	1.63889
238783212	0.888889
238783240	1.33333
238783294	2.11111
238783370	3.88889
238783661	3.16667
238783668	3.86111
238783718	3.27778
238783753	2.97222
238783761	3.25
238783998	3.11111
238784251	3.97222
238784470	3.33333
238784522	3.61111
238784602	3.13889
238784691	3.80556
238784744	1.77778
238784883	1.30556
238785099	1.91667
238785416	1.63889
238785448	1.11111
238785632	1.38889
238785634	0.777778
238785636	1.38889
238786064	1.61111
238786307	1.83333
238786636	1.75
238787125	3.22222
238787146	2.11111
238787407	1.75
238787723	1.66667
238787816	2.88889
238787883	2.36111
238787910	6.30556
238787913	4.30556
238787914	4.13889
238787921	4.13889
238788022	4.13889
238788040	5.72222
238788060	3.25
238788075	5.75
238788102	5
238788114	5
238788257	5.97222
238791703	4.47222
238791782	5.11111
238791800	4.11111
238791848	2.66667
238792083	1.13889
238792644	1.52778
238793179	3.05556
238793278	2.05556
238793427	2.08333
238793994	2.41667
238794032	2.30556
238794094	2.55556
238794461	1.63889
238794630	2.36111
238794641	1.38889
238794828	1.88889
238794926	2.22222
238794942	1.86111
238795001	1.80556
238795013	2
238795270	2
238795379	1.88889
238795955	1.58333
238796235	1.77778
238796288	1.33333
238796713	1.52778
238797127	2.05556
238797150	1.88889
238797202	3.5
238797280	3.22222
238798245	3.02778
238798254	2.66667
238798313	2.66667
238798356	2.77778
238798690	4.02778
238799186	2.47222
238799255	2.86111
238799426	2.75
238799460	3.13889
238800097	2.88889
238800529	2.41667
238800753	2.94444
238801088	2.91667
238801118	3.33333
238801184	1.97222
238801185	1.58333
238801399	2.75
238801442	2.02778
238802081	2.27778
238802102	2.02778
238802599	1.83333
238802707	3.27778
238802929	0.194444
238802985	1.72222
238802988	0.472222
238803253	0.805556
238803306	1.08333
238803356	0.555556
238803487	0.666667
238803849	0.444444
238804021	0.25
238804043	0
238804059	0.0833333
238804199	0.416667
238804233	0.166667
238804354	0.5
238804356	0.388889
238804381	0.222222
238804429	0.222222
238804537	0.222222
238804652	0.333333
238804672	1.27778
238805396	1.02778
238805453	0.555556
238805509	0.5
238805608	2.83333
238805902	0.611111
238806009	0.583333
238806054	0.722222
238806074	1.33333
238806086	0.0833333
238806223	0.527778
238806275	0.111111
238806351	1.16667
238806384	0.222222
238806401	0.416667
238806457	1
238806551	0.472222
238806556	1.05556
238806592	0.416667
238806833	1.44444
238806947	0.166667
238806954	0.138889
238806984	1.25
238807101	0.277778
238807130	0.916667
238807286	1.52778
238807338	1.30556
238807378	0.944444
238807399	2.05556
238807449	1.36111
238807457	1
238807459	1.5
238807517	1.69444
238807653	1.22222
238807780	1.22222
238807896	1.33333
238807934	1.22222
238808128	1.22222
238808205	1.33333
238808313	1.41667
238808319	2.52778
238808986	1.13889
238809007	1.13889
238809020	1.55556
238809223	2.63889
238809268	0.722222
238810204	0.722222
238810262	1.13889
238810732	1.11111
238810763	0.888889
238810836	0.444444
238810854	1
238811036	1.11111
238811707	0.694444
238811734	0.694444
238811743	1.52778
238812049	2.5
238812152	1.27778
238812245	1.27778
238812491	1.97222
238812501	0.666667
238812624	0.916667
238812781	0.638889
238812797	1.5
238812977	1.30556
238813058	1.58333
238813343	1.5
238813592	1.08333
238813606	1.83333
238813670	0.444444
238813698	0.305556
238813924	0.166667
238814281	0.305556
238814384	2.69444
238814428	1.72222
238814430	1.52778
238814536	1.88889
238814552	2.72222
238814638	1.69444
238814756	2.08333
238814859	0.694444
238814998	0.555556
238815114	0.972222
238815131	0.444444
238815147	0.361111
238815153	0.333333
238815155	0.555556
238815191	1.02778
238815411	0.722222
238815440	0.611111
238815485	0.611111
238815881	0.638889
238816020	0.611111
238816026	1.97222
238816065	0.638889
238816264	0.583333
238816427	1.61111
238816702	1.02778
238816828	0.861111
238817150	0.861111
238817158	0.861111
238817428	0.861111
238817626	0.861111
238817627	1.44444
238817654	0.333333
238817681	1.27778
238817729	1.11111
238818244	1
238818308	1.25
238818309	0.777778
238818371	1.66667
238818410	0.555556
238818414	1.33333
238818650	2.19444
238818662	1.61111
238818909	1.61111
238819291	3.08333
238819514	2.5
238819674	2.13889
238819691	2.13889
238819779	2.47222
238819802	2.63889
238819831	1.55556
238819884	1.72222
238819897	0.972222
238819930	2.44444
238819934	1.08333
238819983	1.08333
238819994	1.63889
238820100	1.61111
238820367	0
238820380	0.0555556
238820965	0.888889
238821175	0.25
238821257	0.583333
238821323	1.66667
238821527	0.888889
238821708	1.22222
238821716	1.11111
238821876	1.38889
238822368	0.861111
238822401	2.11111
238822663	1.63889
238822707	2.36111
238822710	2.36111
238822720	2.08333
238822784	2.69444
238822952	2.83333
238823235	2.44444
238823559	2.27778
238823636	2.94444
238823664	1.11111
238823897	0.777778
238823946	2.55556
238824202	2.75
238824271	3.30556
238824319	3.36111
238824470	3.08333
238824572	3.30556
238824854	3.11111
238824887	2.94444
238824969	2.91667
238825215	2.47222
238825577	2.19444
238825795	3.47222
238825961	1.52778
238825966	2.61111
238826023	2.27778
238826105	2.33333
238826260	2.19444
238826267	2
238826379	3
238826380	0.888889
238826383	3
238826949	1.30556
238827046	1.30556
238827150	2.58333
238827197	1.75
238827339	1.97222
238827540	2.61111
238827555	1.88889
238827577	1.5
238827823	1.88889
238828047	1.13889
238828152	1.02778
238828450	0.861111
238828496	0.555556
238828506	0.805556
238828526	1.66667
238828681	1.33333
238828682	1.33333
238828687	1.80556
238828707	1.66667
238828708	3.27778
238828779	2.75
238829288	2
238829714	2.5
238829824	1.63889
238830038	1.44444
238830078	1.11111
238830108	1.47222
238830210	2.83333
238830225	1.63889
238830518	1.63889
238830564	1.63889
238830634	1.94444
238831063	1.33333
238831150	1.72222
238831152	1.41667
238831263	1.27778
238831330	0.722222
238831613	1.16667
238831647	0
238831737	0.0555556
238831973	0.444444
238831974	0.0833333
238832010	0.0277778
238832021	0.0277778
238832070	0.0277778
238832082	0.111111
238832084	0
238832216	0
238832223	0.0555556
238832241	0.0833333
238832250	0.111111
238832251	0.0277778
238832337	0.138889
238832369	0.25
238832413	0.0555556
238832505	0.0555556
238832558	0.222222
238832590	0.138889
238832612	0
238832613	0.416667
238832624	0.0833333
238832674	0
238832686	0.444444
238832698	0.138889
238832741	0.0555556
238832958	0.0555556
238832971	0.0555556
238833012	0.0555556
238833023	0.138889
238833066	0
238833202	0
238833322	0.0833333
238833346	0
238833467	0
238833476	0.0833333
238833547	0
238833606	0
238833612	0.111111
238833800	0.0277778
238833995	0.611111
238834032	0.0277778
238834317	0.111111
238834451	0.583333
238834537	0
238834551	0.194444
238834606	0.111111
238834668	0.111111
238834710	0.111111
238834735	0.5
238834854	0.111111
238834860	0.166667
238835002	0.333333
238835027	0
238835054	0.0833333
238835061	0.166667
238835104	0.0833333
238835258	0.166667
238835455	0.0555556
238835670	0.138889
238835800	0.0555556
238835894	0.361111
238836032	0.111111
238836033	0.0833333
238836126	0.444444
238836260	0.0833333
238836273	0.111111
238836299	0.25
238836368	0.0555556
238836373	0.0555556
238836403	1.47222
238836410	1.22222
238836679	1.13889
238837031	1.13889
238837059	1.47222
238837162	1.66667
238837882	1.27778
238837920	2.05556
238837970	2.61111
238838044	1.91667
238838555	1.19444
238838867	1.19444
238838868	1.19444
238839242	2.13889
238839402	3.05556
238839487	2.11111
238839490	2.19444
238839660	2.83333
238839979	2.44444
238839993	3.27778
238840173	1.58333
238840178	1.80556
238840495	2.47222
238840523	0.361111
238840698	0.305556
238840761	0.666667
238840852	0.444444
238840978	0.166667
238841206	0.611111
238841599	0.777778
238841659	1.63889
238842120	1.38889
238842805	1.86111
238842867	1.5
238843364	2.02778
238843400	1.69444
238843454	1.72222
238843493	1.75
238843763	1.52778
238844050	2.05556
238844224	1.05556
238844300	1.25
238844486	2.02778
238844494	1.97222
238844792	1.25
238845232	0.916667
238845436	2.97222
238845511	1.08333
238845512	0.944444
238845737	1.05556
238845772	1.41667
238846222	2.25
238846371	0.75
238846399	0.777778
238846421	0.666667
238846488	3.88889
238846683	1.75
238846719	2.16667
238846946	2.97222
238847280	3.41667
238847379	3.27778
238847403	6.58333
238847594	4.80556
238847813	4.94444
238847841	5.5
238848094	5.5
238848145	5
238848519	5
238848525	4.47222
238848545	4.75
238850241	3.38889
238850328	3.19444
238850508	3.58333
238850639	4.02778
238850816	3.38889
238850843	4.11111
238850848	3.61111
238851170	3.38889
238851745	3.47222
238851801	3.88889
238851913	3.63889
238852281	4.27778
238852296	2.19444
238852433	1.41667
238852469	4.33333
238852549	1.30556
238852906	1.61111
238852981	1.97222
238853098	2.27778
238853125	1.08333
238853153	2.55556
238853194	0.361111
238853665	4.08333
238853712	2.88889
238853826	3.75
238853850	3.38889
238853868	3.58333
238853964	4.08333
238854650	4.11111
238854755	3
238854876	3.47222
238855372	3.97222
238855648	3.02778
238855706	3.63889
238855864	3.16667
238856202	3.33333
238856514	4.19444
238856523	3.27778
238856558	3
238856612	3.13889
238856672	3.63889
238857164	0.138889
238857227	0.583333
238857271	2.16667
238857306	1.69444
238857429	1.69444
238857447	2.27778
238857522	1.86111
238857527	1.86111
238857624	3.38889
238857632	1.08333
238857812	0.805556
238857817	0.805556
238857914	2.25
238857922	0.666667
238858736	0.638889
238858780	0.805556
238858918	2.44444
238858992	0.888889
238859056	0.833333
238859167	0.888889
238859243	4.22222
238859420	1.41667
238859421	1.30556
238859496	2
238859990	2.77778
238860220	2.05556
238860233	3.38889
238860554	2.69444
238860647	2.83333
238860747	3.19444
238860788	3.38889
238861421	2.58333
238861532	2.77778
238861787	4.66667
238862591	2.75
238862595	3.44444
238862806	3.63889
238862824	3.44444
238862829	3.75
238863667	2.77778
238863795	3.08333
238863809	2.25
238863859	1.83333
238863955	0.722222
238864046	0.666667
238864240	0.194444
238864291	2.44444
238864389	1
238864414	2
238864463	1.63889
238864616	1.94444
238864673	1.83333
238864745	3.13889
238864808	3.36111
238864832	2.97222
238864851	2.75
238864855	3.55556
238864878	3.55556
238864879	3.61111
238864894	4.58333
238877238	3.22222
238877251	2.58333
238877307	4.77778
238877514	2.61111
238877604	3.58333
238877723	4.08333
238877798	3.38889
238877807	3.88889
238877987	2.69444
238878128	2.52778
238878166	1.80556
238878469	2.19444
238878490	3.63889
238878556	1.41667
238878645	1.33333
238878674	1.19444
238878742	2.66667
238878884	1.19444
238878898	1.66667
238878959	2.13889
238879060	2.19444
238879245	1.58333
238879482	4.27778
238879638	2.47222
238879671	2.55556
238879690	2.19444
238879780	1.94444
238879932	2.72222
238879962	2.08333
238880459	2.41667
238880692	0.777778
238880808	1.13889
238880954	0.583333
238881071	1.5
238881104	0.888889
238881393	1.69444
238881609	4.16667
238881764	2.72222
238881984	2.38889
238882014	2.38889
238882230	2.41667
238882341	2.88889
238882364	1.86111
238882416	1.27778
238882520	2.72222
238882539	2.02778
238882570	2.72222
238882742	2.05556
238882763	2.66667
238882777	2
238882801	3.80556
238882992	1.27778
238883210	1.30556
238883216	1.25
238883357	2.55556
238883452	0.527778
238883537	1.05556
238884059	0.777778
238884108	1.38889
238884210	1.38889
238884369	1.72222
238884403	1.11111
238884460	1.38889
238884637	2.19444
238885203	1.38889
238885350	1.27778
238885523	1.41667
238885906	2.11111
238885935	1.83333
238886095	1.25
238886198	1.69444
238886206	2.25
238886295	1.22222
238886392	2.91667
238886611	2.38889
238886810	3.08333
238887059	2.77778
238887066	2.94444
238887141	2.75
238887175	3.25
238887190	5.11111
238887195	3.69444
238887244	3.41667
238887376	3.16667
238887408	4.05556
238887496	3.33333
238887500	4.27778
238887573	3.91667
238887681	3.27778
238887845	3.58333
238887921	2.91667
238888149	2.80556
238888204	2.05556
238888414	1.91667
238888472	1.91667
238888476	2.25
238888574	2.05556
238888681	3.30556
238888841	2.36111
238888879	1.69444
238888897	2.05556
238889131	3.63889
238889174	2.69444
238889235	2.44444
238889713	3.66667
238889883	2.69444
238889884	4
238889892	4.19444
238890285	3.80556
238890449	2.58333
238890690	2.97222
238890703	3.97222
238890823	1.63889
238891014	5.41667
238891153	4.5
238891162	4.05556
238891284	5.80556
238891322	6.11111
238891343	6.86111
238891362	6.16667
238891381	6.16667
238891453	7.83333
238891516	5.86111
238892089	5.11111
238892169	5.30556
238892255	5.44444
238892366	6.27778
238892379	4.91667
238892420	4.41667
238892426	3.38889
238892427	3.19444
238892430	4.75
238892431	1.94444
238892554	2.19444
238892556	1.41667
238899739	1.75
238899774	1.25
238899831	1.69444
238899948	1.69444
238899978	1.11111
238900224	1.05556
238900227	1.52778
238900234	1.33333
238900400	1.63889
238900439	1.36111
238900545	0.75
238900646	0.75
238900654	2.02778
238900728	0.861111
238900881	0.416667
238900948	0.0833333
238900967	4.77778
238901164	3.25
238901195	3.80556
238901470	4.72222
238901858	4.33333
238901924	5.5
238902087	5.16667
238902090	4.61111
238902106	4.36111
238902155	4.36111
238902160	4.38889
238902189	4.88889
238902209	2.66667
238902296	1.11111
238902315	1.61111
238902460	0.555556
238902623	0.5
238902648	0.388889
238902756	1.58333
238902772	1.27778
238903066	1.08333
238903069	0.833333
238903163	1.30556
238903324	0.5
238903551	0.416667
238903592	1.27778
238903735	0.805556
238904118	1.13889
238904159	1.30556
238904223	0.611111
238904380	0.666667
238904472	1.16667
238904606	1
238904813	1.16667
238905073	0.861111
238905332	0.944444
238905490	1.02778
238905761	1.75
238905888	1.63889
238905902	1.58333
238905906	2.55556
238905956	2.16667
238906045	1.97222
238906111	2.16667
238906128	3.72222
238906199	2
238906364	3.25
238906397	1.80556
238906575	2.22222
238906620	1.36111
238906638	1.08333
238906755	1.69444
238906926	2.55556
238907003	2.80556
238907007	2.5
238907091	1.58333
238907154	2.19444
238907363	2.77778
238907914	1.19444
238908351	1.05556
238908374	1.05556
238908398	2.13889
238908428	0.944444
238908686	0.916667
238908984	1.75
238909097	1.63889
238909121	1.36111
238909564	1.77778
238909689	1.47222
238909699	1.72222
238909818	0.388889
238909999	1.05556
238910060	1.86111
238910432	1.11111
238910886	1.11111
238910949	1.33333
238911044	1.69444
238911197	1.11111
238911359	1.36111
238911542	1.30556
238912235	1.44444
238912489	2.11111
238912521	1.77778
238912668	1.47222
238912852	1.63889
238912866	1.69444
238912904	1.58333
238912906	2
238913001	2.44444
238913063	2.05556
238913134	2.5
238913172	2.30556
238913237	2.52778
238913322	1.75
238913324	1.77778
238913383	2.08333
238913819	2.16667
238913831	0.666667
238913861	1.02778
238914019	1.30556
238914084	1.52778
238914095	1.63889
238914106	1.25
238914503	2.13889
238914568	1.5
238914651	2
238914743	1.61111
238914830	1.08333
238914831	2.05556
238914870	2.19444
238915018	2
238915072	2.47222
238915127	1.97222
238915129	3.38889
238915207	2.80556
238915377	2.80556
238915398	2.80556
238915399	2.80556
238915445	4.83333
238915514	4.44444
238915553	2.88889
238915566	2.88889
238915671	2.88889
238915836	3.47222
238915929	3.02778
238916297	3.27778
238916458	2.72222
238916460	2.72222
238916474	3.77778
238916852	4.02778
238916873	3.13889
238916926	2.44444
238916931	4.94444
238916936	4
238916938	4
238917131	4
238917199	4
238917251	4.52778
238917268	3.75
238917432	1.86111
238917952	0.888889
238918109	1.30556
238918123	0.777778
238918161	0.944444
238918175	1.08333
238918193	1.22222
238918368	0.861111
238918384	0.361111
238918501	0.722222
238918546	2.22222
238918623	1.36111
238918643	1.36111
238918892	2.77778
238918964	3.55556
238919081	2.5
238919178	2
238919199	2.13889
238919257	2.77778
238919363	2.16667
238919498	2.08333
238919510	2.41667
238919847	2.58333
238920073	4.58333
238920114	4.22222
238920231	4.08333
238920347	5.33333
238920553	5.47222
238920698	5.33333
238920714	4.91667
238920782	5.22222
238921042	5.05556
238921186	4.77778
238921275	5.52778
238921386	5.94444
238921453	6.11111
238921473	3.19444
238921523	3.08333
238921533	2.88889
238921543	2.91667
238921708	1.41667
238921840	2.63889
238921884	2.63889
238921980	2.91667
238922384	8.11111
238922421	7.16667
238922707	7.69444
238922726	7.61111
238922727	7.36111
238923191	7.5
238923267	7.86111
238923291	7.05556
238923674	7.33333
238923712	7.66667
238923766	7.05556
238923939	7.05556
238923976	7.97222
238924139	7.05556
238924167	7.05556
238924198	8.27778
238924205	7.36111
238924269	7.36111
238924331	7.75
238924435	7.91667
238924471	7.30556
238924512	7.75
238924539	7.88889
238924549	5.80556
238924608	5.05556
238924637	5.72222
238924640	3.66667
238924716	2.97222
238924818	3.52778
238925098	3.02778
238925405	5.22222
238925445	4.63889
238925450	4.97222
238925599	4.72222
238925614	6.13889
238925810	4.02778
238925911	4.38889
238926223	3.88889
238926308	3.88889
238926326	4.47222
238926410	4.05556
238926454	4.05556
238926542	4.86111
238926560	1.27778
238926607	1.27778
238926618	1.63889
238926750	1.27778
238926767	4.02778
238926838	3.11111
238926866	3.5
238926894	2.77778
238926904	2.58333
238927022	2.58333
238927162	2.91667
238927211	3.72222
238927229	3.02778
238927238	3
238927319	3.83333
238927332	4.38889
238927353	3.61111
238927387	3.02778
238927460	4.5
238927472	4
238927480	4.05556
238927503	5.52778
238927553	5.19444
238927555	5.11111
238927773	4.52778
238927841	5.08333
238927895	4.91667
238927944	3.97222
238928085	4.30556
238928411	4.47222
238928531	4.30556
238928715	4.69444
238929171	4.16667
238929177	2.30556
238929243	2.52778
238929435	2.08333
238929562	1.22222
238929749	1.44444
238929781	1.41667
238929861	2.11111
238929876	0.194444
238929887	0.333333
238930126	0.555556
238930269	0.388889
238930288	0.333333
238930456	1.08333
238930459	0.694444
238930592	1
238930658	0.888889
238930707	0.472222
238930737	0.861111
238930794	0.611111
238930938	0.0555556
238931298	0.305556
238931431	0.722222
238931575	0
238931644	0
238931732	1.38889
238931971	0.75
238932039	0.555556
238932196	0.555556
238932268	0.861111
238932605	0.527778
238932623	0
238932627	1.61111
238932827	0.833333
238932830	1.11111
238932914	2.13889
238932928	0.972222
238933090	0.972222
238933315	1.75
238933418	2.02778
238934047	1.44444
238934049	2.83333
238934069	2.83333
238934071	2.75
238934148	3
238934254	2.30556
238934262	3.72222
238934602	3.27778
238934727	2.88889
238934939	2.77778
238934976	1.11111
238934980	7.75
238935272	4.5
238935423	5.27778
238935640	5.72222
238935794	5.11111
238935848	5.11111
238935934	5.11111
238945630	5.80556
238945708	2.91667
238945740	2.91667
238945962	3.33333
238946034	3.86111
238946073	3.86111
238946112	4.16667
238946132	4.36111
238946145	4.19444
238946166	3.63889
238946289	6.91667
238946308	4.72222
238946406	8.58333
238946446	7.11111
238946483	7.11111
238946550	7.33333
238946785	7.11111
238947213	7.11111
238947381	7.11111
238947435	7.72222
238947552	6.16667
238947662	7.5
238947796	7.05556
238948020	7.05556
238948053	6.69444
238948184	6.69444
238948234	9.86111
238948637	6.44444
238948776	6.44444
238948987	6.83333
238949155	7.16667
238949509	6.08333
238949731	6.33333
238949893	5.33333
238950132	5.33333
238950203	7.02778
238950211	6.69444
238950252	6.5
238950654	6.75
238951024	6.94444
238951073	7.22222
238951636	7.52778
238951744	5.22222
238951896	5.05556
238951962	5.05556
238952009	8.41667
238952167	6.08333
238952260	7.22222
238952309	4.77778
238952423	5.69444
238952508	5.27778
238952606	4.47222
238952640	4.47222
238952830	5.08333
238954048	2.88889
238954212	2.88889
238954228	4.47222
238954486	2.61111
238954637	3.75
238954776	4.52778
238954794	4.19444
238954801	5.13889
238955040	4.5
238955047	4.41667
238955414	4.22222
238955544	5.86111
238955649	3.91667
238956227	3.80556
238956755	7.36111
238956926	6.02778
238957092	5.91667
238957162	6.58333
238957743	7.41667
238957987	5.94444
238958502	5.94444
238958856	7.63889
238958915	4.30556
238958944	4.61111
238958978	6.30556
238960431	2.16667
238960485	1.61111
238960837	1.63889
238960840	1.11111
238960858	2.27778
238960861	0.527778
238961074	2
238961221	1.41667
238961607	1.66667
238961698	3.5
238961823	3.16667
238962153	3.25
238962277	3.58333
238962578	3.41667
238962816	4.58333
238962935	3.30556
238963085	3.66667
238963112	3.05556
238963119	2.77778
238963449	1.72222
238963532	1.22222
238963603	1.69444
238963687	1.72222
238963709	1.61111
238963867	2.02778
238964146	2.19444
238964147	1.47222
238964235	1.69444
238964605	1.63889
238964738	1.44444
238964885	1.77778
238965252	4.30556
238965331	3.25
238965352	3.25
238965416	3.41667
238965451	4.75
238965463	4.36111
238965811	7.58333
238966123	5.41667
238966124	5.80556
238966282	5.80556
238966689	5.61111
238966711	5.77778
238966783	6.41667
238967714	6.5
238967867	5.72222
238967983	5.36111
238967985	3.97222
238968416	2.72222
238968487	2.27778
238968869	2.47222
238968927	0.472222
238969067	1.19444
238969160	1.61111
238969163	1.63889
238969197	1.86111
238969266	2.61111
238969360	1.33333
238969409	1.02778
238969477	3.63889
238969490	1.77778
238969770	1.52778
238969778	1.5
238969793	2.52778
238970144	1.27778
238970213	2.25
238970273	0.666667
238970274	1.86111
238970486	2.05556
238970508	1.5
238970633	1.52778
238970722	2.33333
238970885	2.69444
238971021	2.16667
238971466	2.44444
238971517	1.94444
238971718	2.22222
238971826	4.52778
238972538	2.19444
238972595	2.36111
238972794	2.55556
238972951	1.94444
238973000	4.66667
238973035	2.86111
238973267	3.22222
238973429	5.66667
238974127	4.66667
238974139	4.86111
238974301	5.22222
238974331	5.19444
238974759	5.72222
238974764	4.69444
238975144	4.52778
238975296	4.58333
238975476	5
238975598	4.25
238975656	0.861111
238976737	0.611111
238976739	0.722222
238976741	1.77778
238976765	2.44444
238976769	2.61111
238976973	3.16667
238977052	2.63889
238977188	3.27778
238977367	2.91667
238977369	2.52778
238977695	2.72222
238977757	1.11111
238978384	1.41667
238979078	2.25
238979942	2.77778
238980008	3.44444
238980059	3.94444
238980176	3.41667
238980423	3.75
238980730	4.33333
238980946	3.58333
238981056	3.16667
238981709	2.66667
238981882	2.94444
238982256	2.19444
238982991	2.77778
238983043	1.41667
238983478	1.97222
238983722	1.66667
238983822	3.19444
238984038	0.777778
238984135	1.08333
238984337	2.22222
238984565	1.16667
238984609	1.36111
238984676	4.08333
238985164	2.88889
238985222	4.66667
238985350	5.16667
238985721	6.47222
238986347	5.97222
238986359	5.55556
238986361	5.66667
238986549	6.52778
238986785	11.6111
238986803	8.36111
238986819	8.25
238986914	8.25
238986942	8.25
238987178	8.25
238987572	8.80556
238987884	9.30556
238987945	7.83333
238987990	8.94444
238988221	7.91667
238988608	8.61111
238988691	7.08333
238989063	7.05556
238989361	6.5
238989506	7.80556
238989755	5.05556
238989892	2.97222
238989998	3.33333
238990166	2.77778
238990362	8.58333
238990397	6
238990861	6.11111
238990893	6.77778
238990987	6.77778
238991321	5.97222
238991542	5.97222
238991602	5.97222
238991645	6.19444
238991686	7.55556
238991709	3.05556
238991712	2.36111
238992623	2.5
238992764	3.33333
238993426	3.83333
238993627	2.86111
238993834	2.63889
238993835	2.55556
238994026	2.55556
238994027	2.55556
238994203	4.38889
238994481	1.30556
238995039	3.22222
238995284	1
238995401	1.19444
238995547	2.27778
238995578	1.22222
238995735	1.25
238996040	1.05556
238996670	3.69444
238996674	1.94444
238996776	2.08333
238996793	1.72222
238996836	2
238997051	3.13889
238997233	2.86111
238997629	3.41667
238997874	3.38889
238997993	3.22222
238998093	2.5
238998481	3.88889
238998524	2.94444
238998651	3.16667
238998671	3.22222
238998818	4.13889
238998911	2.5
238999026	3.16667
238999106	2.63889
238999129	6.88889
238999241	5.05556
238999291	5.25
238999377	5.97222
238999408	4.91667
238999575	5.5
238999720	5.11111
238999904	4.55556
238999950	5.08333
239000055	4.05556
239000292	4.22222
239000303	4.77778
239000445	1.47222
239000490	1.33333
239000555	1.08333
239000594	8.94444
239000915	9.66667
239001501	10.6667
239002040	10.1944
239002057	10.1944
239002058	10.1944
239002068	10.1944
239002105	10.1944
239002111	10.1944
239002185	10.4167
239002483	9.30556
239002852	7.38889
239003179	7.38889
239003323	9.02778
239003364	8.58333
239003367	3.83333
239003368	3.83333
239003372	3.83333
239003373	3.83333
239003460	4.44444
239003505	3.36111
239003545	2.61111
239003796	3.16667
239003806	2.72222
239003875	2.91667
239004118	3.38889
239004151	3
239004259	3
239004363	6.83333
239004442	4.08333
239004453	3.61111
239004517	5.25
239004571	4.83333
239004603	4.47222
239004612	3.41667
239004682	3.86111
239004997	3.86111
239005088	2.77778
239005463	3.91667
239005554	0.944444
239005911	1.61111
239006212	0.416667
239006228	0.166667
239006235	0.333333
239006417	1.13889
239006471	1.22222
239006503	1.13889
239006712	2
239006719	1.75
239006882	2.41667
239007022	1.86111
239007199	2.33333
239007463	2.25
239007545	2.61111
239007583	2.69444
239007624	1.44444
239007699	3.72222
239007709	2.86111
239007993	3.13889
239008174	3.83333
239008189	3.44444
239008192	3.16667
239008198	2.5
239008201	3.36111
239008279	3.25
239008357	3.77778
239008381	3.16667
239008386	2.33333
239008390	2.33333
239008399	3
239008403	2.66667
239008407	2.66667
239008413	2.66667
239008419	2.66667
239008421	4.44444
239008425	4.30556
239008434	3.02778
239008452	3.02778
239008457	3.86111
239008643	3.77778
239008842	4.11111
239008866	2.77778
239008941	2.97222
239009116	2.30556
239009198	2.30556
239009280	2.5
239009605	2.83333
239009700	2.16667
239009721	2.52778
239009991	3
239010106	3.08333
239010255	3.16667
239010381	3.36111
239010383	2.38889
239010404	2.16667
239010465	3.72222
239010483	2.69444
239010500	1.69444
239010513	1.69444
239010639	2.02778
239010692	1.86111
239010773	2.27778
239010960	1.83333
239010999	1.66667
239011132	1.83333
239011228	1.88889
239011382	2.05556
239011423	2.66667
239011459	2.02778
239011590	1.94444
239011693	2.08333
239011746	2.16667
239011753	3.13889
239011869	1.72222
239011885	1.33333
239012123	1.33333
239012165	1
239012166	1.66667
239012274	0.944444
239012342	1.44444
239012383	1.41667
239012433	1.94444
239012530	1.80556
239012555	1.58333
239012586	1.41667
239012614	1.41667
239012814	2.11111
239013082	1.13889
239013196	0.777778
239013280	0.666667
239013442	1.36111
239013489	1.19444
239013520	2.61111
239013615	2
239015253	2.13889
239015446	1.94444
239015708	1.75
239015745	2.77778
239016039	3.38889
239016066	2.75
239016105	3.80556
239016126	4.13889
239016237	5
239016263	3.86111
239016264	3.86111
239016526	4.52778
239017265	5.69444
239017398	4.36111
239017567	5.16667
239017974	4.13889
239018462	4.97222
239018538	4.33333
239018701	4.33333
239018784	5.16667
239018802	4.72222
239019724	2
239019864	3.5
239019914	2.66667
239020475	3.63889
239020529	3.16667
239020895	3.5
239020911	4.86111
239020979	4.38889
239021108	4.75
239021175	4.11111
239021176	4.30556
239021226	4.30556
239021418	4.33333
239023366	4.61111
239023704	5.02778
239023726	5.41667
239023885	3.88889
239024455	2.58333
239025207	3.38889
239025216	3.33333
239025292	2.11111
239025457	1.36111
239025523	1.58333
239025688	2.38889
239025764	1.36111
239026312	1.77778
239026344	2.83333
239026521	2.30556
239026951	2.13889
239027422	1.86111
239027608	2.86111
239027675	0.722222
239027705	1.80556
239028408	0.916667
239028418	0.5
239028747	0.805556
239029092	0.583333
239029094	0.888889
239029166	0.805556
239029737	1.38889
239029739	1.66667
239029741	0.805556
239029743	1.08333
239029788	2.25
239030425	1
239030428	0.722222
239030622	0.611111
239030699	0.611111
239030719	0.611111
239031170	0.888889
239031477	0.444444
239031592	0.666667
239031795	0.5
239031797	0.583333
239031799	0.555556
239031815	1.22222
239031823	1.77778
239032203	2.77778
239032228	3.97222
239032311	3.97222
239032346	3.61111
239032611	3.91667
239032721	3.69444
239033089	3.69444
239033104	6.41667
239033367	1.69444
239033816	1.69444
239034202	1.80556
239034219	2.63889
239034486	1.19444
239035067	3.30556
239035169	1.94444
239035294	2.36111
239035458	2.80556
239035722	2.91667
239036198	3.16667
239036548	2.91667
239036661	4.52778
239036924	2
239036999	2.16667
239037125	1.97222
239037144	5.22222
239037266	3.58333
239037409	3.66667
239037415	4.41667
239037497	4.22222
239037616	4.41667
239037768	3.88889
239037939	7.5
239038048	4.05556
239038086	4.05556
239038662	4.44444
239038921	3.75
239039011	3.55556
239039169	10.6944
239039321	7.08333
239039536	6.38889
239039598	6.55556
239039738	8.80556
239039843	7.05556
239040030	7.05556
239040212	7.77778
239040396	7.22222
239040710	8.27778
239040820	7.55556
239041056	7.55556
239041147	9.47222
239041220	7.80556
239041490	8.44444
239042001	7.08333
239042320	7.27778
239042403	6.94444
239042556	6.72222
239042579	7.30556
239042689	10.9722
239042798	9.44444
239042804	10.5278
239043096	10.1389
239043101	10.1389
239043177	10.1389
239043186	11.8889
239043440	9.30556
239043505	9.86111
239043527	9.52778
239043698	9.13889
239043867	10.5556
239043882	9.27778
239043957	9.58333
239044111	9.58333
239044119	8.5
239044304	8.5
239044874	8.05556
239044919	10.0556
239045224	8.69444
239045254	8.08333
239045355	9.5
239045521	3.80556
239046001	4.69444
239046278	4.27778
239046647	5
239046697	5.13889
239046867	5.63889
239046868	6.55556
239046959	5.36111
239047368	6.22222
239047827	6.02778
239048275	6.55556
239048352	6.16667
239048359	8.66667
239048495	7.13889
239048573	9.02778
239048724	7.02778
239048731	7.69444
239048816	7.88889
239048838	7.38889
239049181	7.58333
239049409	7.58333
239049504	7.38889
239049787	9.80556
239050304	6.63889
239050532	7.25
239050645	6.63889
239050754	6.80556
239051021	7.66667
239051024	6.44444
239051218	6.91667
239051232	7.13889
239051259	6.52778
239051287	4.38889
239051607	4.55556
239051634	6.22222
239051712	3.19444
239051819	3.19444
239051873	3
239052032	5.52778
239052256	3.44444
239052357	4.27778
239052436	2.77778
239053046	2.91667
239053100	6.63889
239053123	6.55556
239053293	5.69444
239053438	6.55556
239053706	6.94444
239053790	7.5
239053812	6.77778
239053813	8.05556
239054019	12.5556
239054215	14.1667
239054252	12.7222
239054262	13.8056
239054502	12.75
239054802	12.3889
239054806	12.1944
239054842	13.25
239055014	11.6111
239055184	11.4444
239055200	9.5
239055241	9.30556
239055247	9.13889
239055319	11.0556
239055427	9.94444
239055582	11.6111
239055624	10.75
239055724	10.5833
239055816	11.5556
239055847	12.7222
239056296	12.0556
239056386	12.3611
239056423	12.3889
239056475	12.75
239056554	12.5556
239056579	12.5556
239056686	13.3889
239056709	13.1667
239056801	12.9722
239056877	12.4722
239056947	17.8333
239057013	13.2222
239057102	12.6111
239057210	13.0833
239057238	13.2778
239057355	13.0833
239057706	13.0833
239057773	17.7778
239057822	18.3889
239057839	16.9722
239058036	16.9722
239058094	17.1667
239058125	17.3611
239058358	16.7778
239058493	19.3611
239058619	16.3333
239058773	16.3611
239058947	16.1667
239058988	16.5
239059066	16.8889
239059118	16.5
239059344	16
239059346	16.3611
239059361	16
239059651	15.8333
239059967	15.8333
239060086	16
239060105	16.1944
239060281	15.8333
239060360	15.8333
239060458	16.9444
239060650	15.5556
239060688	15.4167
239061140	16.4167
239061205	15.7778
239061304	15.5833
239061404	15.5833
239061720	16.4722
239061819	15.5833
239061842	15.4167
239061869	15.5833
239061919	15.7778
239062286	15.4167
239062322	15.4167
239062419	16.6944
239062509	16.1667
239062574	9.83333
239062582	9.75
239062584	12.3889
239062586	7.88889
239062588	8.38889
239062590	8.38889
239062624	8.19444
239062703	8.38889
239062740	8.02778
239062788	7.36111
239062791	6.94444
239062793	7.5
239062801	8.13889
239062962	7.97222
239063064	7.97222
239063077	8.58333
239063152	7.94444
239064713	7.91667
239064762	8.44444
239064881	8.08333
239064883	8.08333
239064987	8.27778
239066837	7.88889
239067028	5.97222
239067216	5.05556
239067274	7.72222
239067275	5.80556
239067336	5.47222
239067642	5.47222
239067795	5.75
239067995	5.47222
239068333	5.47222
239068508	6.22222
239068527	5.47222
239068637	5.47222
239068759	7.41667
239068855	6
239068876	6.55556
239068936	5.58333
239069024	5.75
239069103	4.94444
239069203	7.38889
239069456	3.80556
239069809	3.61111
239070000	4.22222
239070002	4.08333
239070257	4.22222
239070368	4.08333
239070459	4.55556
239070545	3.66667
239070922	3.97222
239070975	3.91667
239070976	4.08333
239071089	1.88889
239071131	1.91667
239071208	2.61111
239071252	1.02778
239071367	1.16667
239071485	1.27778
239071662	4.05556
239071821	3.05556
239072001	2.88889
239072360	3.69444
239072367	3.16667
239072506	2.88889
239072609	3.77778
239072644	3.47222
239072850	3.80556
239072880	4.11111
239072947	4.91667
239073160	3.30556
239073476	2.77778
239073569	3.16667
239073580	3.66667
239073895	2.94444
239074036	2.33333
239074307	2.25
239074318	5.75
239074664	4.16667
239074835	4.58333
239074876	3.83333
239074919	5.86111
239074960	5.13889
239075050	4.66667
239075078	4.66667
239075127	5.61111
239075203	4.86111
239075240	5.47222
239075319	7
239075546	8.77778
239075561	6.33333
239075605	5.91667
239075659	5.97222
239075714	5.61111
239075847	6.83333
239075901	5.44444
239075932	5.61111
239075966	5.5
239076029	5.47222
239076036	4
239076117	4.91667
239076129	4.44444
239076321	4.44444
239076323	4.91667
239076326	3.88889
239076434	3.86111
239076518	4.75
239076565	1.25
239076596	1.77778
239076609	2.77778
239076649	4.44444
239076817	4.72222
239077101	4.88889
239077503	4.47222
239077537	4.13889
239077538	4.13889
239077570	4.33333
239077591	4.47222
239077817	3.25
239078057	5.36111
239078077	1.52778
239078163	2.11111
239078304	1.75
239078491	1.44444
239078518	1.55556
239078642	5
239078823	2.61111
239079208	2.41667
239079209	2.41667
239079225	2.41667
239079408	4.08333
239079463	2.47222
239079525	3.27778
239079787	5.41667
239079800	3.58333
239079861	3.66667
239079864	3.25
239079940	3.66667
239080099	3.94444
239080277	3.11111
239080289	3.80556
239080511	3.69444
239080663	3.86111
239080676	4.16667
239080748	4.58333
239080761	3.88889
239080903	4.05556
239080956	3.77778
239081138	5.61111
239081277	2.72222
239081415	2.58333
239081586	2.63889
239081747	3.19444
239081916	2.91667
239081933	3.08333
239081952	3.33333
239082081	2.97222
239082228	4.22222
239082229	2.91667
239082367	2.75
239082644	4.5
239082863	3.36111
239082888	2.58333
239082948	2.22222
239083032	2.61111
239083034	1.38889
239083040	0.916667
239083042	1.05556
239083044	0.916667
239083046	1.52778
239083079	1.5
239083239	5.94444
239083246	4.16667
239083271	4.38889
239083302	4.36111
239083674	4.52778
239083731	5.58333
239083879	6.72222
239084749	6.05556
239084795	6.08333
239084796	5.86111
239084901	6.86111
239085024	6.86111
239085031	4.5
239085032	4.5
239085047	7.05556
239087164	7.27778
239087198	5.91667
239087288	5.86111
239087402	8.33333
239087626	7.11111
239087707	7.52778
239087735	6.97222
239087915	6.97222
239087970	7.63889
239088082	6.08333
239088124	5.86111
239088150	7.63889
239088155	6.55556
239088296	5.36111
239088316	6.19444
239088393	5.38889
239088585	5.83333
239088664	7.36111
239088715	6.5
239088716	5.66667
239088719	5.41667
239088763	6.52778
239088777	6.25
239088812	6.25
239088861	6.25
239088965	6.25
239089037	6.25
239089060	6.61111
239089355	6.25
239089503	6.58333
239089574	6.38889
239089593	8.33333
239089669	3.83333
239089880	4.58333
239090405	4.58333
239090754	4.77778
239090903	4.83333
239091430	5.55556
239091514	4.44444
239091610	4.27778
239091651	5.36111
239091682	6.61111
239091866	3.55556
239091969	5.05556
239092255	5.94444
239092263	5.91667
239092266	5.36111
239092312	5
239092339	5
239092390	5.36111
239092402	5.55556
239092430	6.19444
239092438	5.52778
239099509	5.52778
239099541	6.13889
239099563	5.86111
239099589	4.5
239099590	3.36111
239099650	5.44444
239099682	4.33333
239099703	5.33333
239099715	5.52778
239099731	5.63889
239099755	4.63889
239099788	5.30556
239099900	4.83333
239099901	4.72222
239099931	5.27778
239099970	4.88889
239100019	4.88889
239100097	4.16667
239100256	5.66667
239100531	3.30556
239100553	4.13889
239100901	3.72222
239100917	4.63889
239101008	4.69444
239101057	5.66667
239101070	4.80556
239101074	5
239101217	4.72222
239101453	4.72222
239101687	5.44444
239101886	5.47222
239101895	4.86111
239101906	4.88889
239102173	3.16667
239102786	4.08333
239102910	2.72222
239103066	3.19444
239103319	2.63889
239103431	2.33333
239103543	2.41667
239103616	2.22222
239103832	2.58333
239103834	1.66667
239103836	4.94444
239103883	4.5
239103938	5.86111
239104268	7.22222
239104307	11.8889
239104601	12.4722
239105820	12.1667
239105874	11.1667
239106029	11.1667
239106166	12.5
239106256	12.2778
239106358	11.4444
239106704	10.2778
239106762	10.4167
239106767	9.86111
239106899	9.02778
239106946	9.66667
239107112	9.11111
239107371	9.77778
239107396	8.63889
239107575	11.4167
239107637	10.25
239107694	9.94444
239107710	10.5278
239107998	9.25
239108045	9.66667
239108180	9.52778
239108184	8.83333
239108197	9.36111
239108203	9
239108375	8.61111
239108458	10.2222
239108564	8.41667
239108573	8.97222
239108584	8.97222
239108635	9.27778
239108934	9.08333
239108954	9.47222
239109071	9.75
239109085	11.5556
239109183	8.22222
239109359	8.41667
239109377	8.22222
239109759	8.86111
239110165	8.94444
239110188	7.52778
239110254	7.52778
239110372	8.5
239110555	8.27778
239110636	8.30556
239110641	8
239110803	8
239110907	9.02778
239110982	7.61111
239111036	7.5
239111434	7.5
239111438	8.61111
239111577	7
239111666	7.08333
239111798	10.0556
239112080	7.61111
239112233	7.83333
239112330	9.69444
239112418	9.02778
239112421	9.02778
239112499	8.83333
239112844	8.77778
239112913	9.44444
239113163	9.55556
239113166	7.94444
239113195	8.36111
239113449	8.02778
239113485	9.11111
239113490	8.27778
239113595	7.94444
239113596	8.22222
239113719	7.97222
239114002	8.86111
239114061	6.94444
239114137	9.55556
239114282	5.30556
239114552	5.13889
239114655	5.69444
239114676	7.94444
239115071	5.22222
239115072	5.5
239115138	5
239115565	6.05556
239115618	4.72222
239115622	6.19444
239115699	5.61111
239115772	5.88889
239115774	7.52778
239115905	6.83333
239115906	6.66667
239115909	7.86111
239116046	6.19444
239116165	6.05556
239116361	7.02778
239116547	6.38889
239116652	6.08333
239116672	5.72222
239116782	7.33333
239116930	7.16667
239117140	6.80556
239117373	8.22222
239117505	7.66667
239117585	7.55556
239117702	7.33333
239117781	7.33333
239117824	8.69444
239117830	8.52778
239117845	8.52778
239117846	8.05556
239117880	9.08333
239118048	10.4722
239118168	10.3056
239118456	9.72222
239118569	8.02778
239118638	8.02778
239118792	10
239119173	6.77778
239119580	7.44444
239119868	7.36111
239120051	6.41667
239120357	6.41667
239120384	7
239120441	6.86111
239120684	6.27778
239120702	7.52778
239120806	3.33333
239120940	3.27778
239121060	6.41667
239121063	5.36111
239121118	5.16667
239121247	5.16667
239121332	5.16667
239121439	5.38889
239121942	6.36111
239122133	4.27778
239122234	5
239122543	3.5
239122579	3.47222
239122605	4.55556
239122756	3.69444
239122820	4.19444
239123012	4.16667
239123133	4.80556
239123250	5.25
239123322	5.25
239123390	2.61111
239123459	2.61111
239123479	2.61111
239123674	3.27778
239123891	1.94444
239123959	1.94444
239123996	2.58333
239124591	2.75
239124762	2.75
239124866	5.30556
239125017	5.08333
239125071	5.08333
239125097	4.58333
239125103	4.02778
239125132	4.08333
239125136	4.80556
239125406	2.58333
239125498	2.41667
239125834	2.16667
239125873	2.44444
239126157	1.83333
239126426	2.72222
239126556	2.33333
239126601	2.38889
239126615	2.08333
239126743	3.52778
239126802	3.86111
239126982	3.38889
239127283	3.72222
239127291	3.94444
239127346	3.38889
239127926	3.55556
239128028	5.69444
239128832	3.61111
239129123	4.58333
239129354	4.08333
239129613	4.63889
239129647	4.08333
239130266	4.08333
239130807	4.69444
239130893	5.86111
239131065	4.11111
239131395	4.38889
239131543	4.41667
239131544	4.97222
239131714	6.88889
239131890	5.44444
239131956	5.22222
239132153	5.22222
239132576	5.47222
239132638	5.66667
239133136	4.52778
239133300	5.41667
239133397	2.58333
239133583	1.05556
239133921	1.19444
239133970	4.08333
239134068	2.80556
239134220	2.58333
239134245	3
239134500	2.80556
239134600	2.44444
239134691	3.58333
239134868	3.05556
239134911	2.52778
239134979	2.94444
239135080	2.77778
239135091	4.75
239135461	2.94444
239135542	2.94444
239135544	2.94444
239135830	4.30556
239136023	2.30556
239136035	2.58333
239136210	2.44444
239136927	2.22222
239137065	4.61111
239137268	3.80556
239137414	3.44444
239137521	3.44444
239137712	3.80556
239137744	3.58333
239137843	3.72222
239137910	3.02778
239137999	3.69444
239138109	2.05556
239138162	2.25
239138391	2.91667
239138627	1.69444
239138765	1.47222
239139084	1.69444
239139145	1.69444
239139247	1.91667
239140441	1.16667
239140567	1.33333
239140636	0.805556
239140743	2.66667
239140760	1.80556
239140778	1.72222
239141157	1.27778
239141276	3.02778
239141293	2.19444
239141298	2.52778
239141592	1.58333
239142033	3.05556
239142098	2.5
239142103	1.63889
239142245	1.75
239142593	1.36111
239142764	1.97222
239142769	0.75
239142802	0.777778
239142884	1.58333
239143030	3.91667
239143100	5.08333
239143126	4.47222
239143194	4.16667
239143252	4.16667
239143307	4.16667
239143396	4.88889
239143536	3.77778
239143582	3.88889
239143613	4.19444
239143720	3.02778
239143762	0.333333
239143789	0.972222
239143791	0.333333
239144106	0.277778
239144113	0.0833333
239144114	0.527778
239144223	0.0555556
239144463	0.472222
239144470	0.5
239144615	0.388889
239144680	1.05556
239144791	0.333333
239144905	0.722222
239144921	0.388889
239144956	1.83333
239145003	0.333333
239145143	0.333333
239145304	1.86111
239145377	0.5
239145428	0.5
239145707	1.33333
239145784	1.33333
239145826	1.75
239146150	1.91667
239146230	1.02778
239146279	1.27778
239146375	2.11111
239146567	0.25
239146963	0.777778
239147021	0.583333
239147042	0.527778
239147047	1.19444
239147062	0.444444
239147134	0.444444
239147204	2.38889
239147679	1.52778
239147749	1.66667
239147938	2.13889
239148156	1.66667
239148321	1.75
239148367	1
239148474	1
239148575	1
239148821	1
239148996	1
239148997	1.33333
239149071	1
239149080	1
239149109	3.38889
239149177	3.38889
239149427	3.27778
239149602	3.75
239149653	4.86111
239149689	4.41667
239149756	5.30556
239149975	3.94444
239149986	3.94444
239150330	3.94444
239150645	4.86111
239150791	3.41667
239151494	6.33333
239151607	4.22222
239151792	4.13889
239151995	3.94444
239152192	4.13889
239152740	4.47222
239153212	3.33333
239153324	3.55556
239153810	3.36111
239153918	3.25
239154040	5.44444
239154102	1.05556
239154154	1.36111
239154189	0.888889
239154197	1
239154292	3.27778
239154297	1.58333
239154312	1.58333
239154352	1.75
239154363	1.69444
239154771	1.72222
239154780	1.63889
239154867	1.27778
239154891	1.41667
239154931	0.0833333
239154936	0.305556
239155078	0.861111
239155247	0.611111
239155303	1.05556
239155351	0.916667
239155379	1.36111
239155517	2.77778
239156185	2.13889
239156449	2.47222
239156861	2.80556
239157739	2.19444
239158183	1.86111
239158602	2.44444
239159000	2.13889
239159254	2.80556
239159379	1.41667
239159417	2.38889
239159448	1.55556
239160066	2.36111
239160100	1.91667
239160151	3.36111
239160415	2.30556
239160671	2.19444
239160689	2.19444
239160909	2.33333
239161302	3.25
239161306	1.75
239161528	2.13889
239162692	1.25
239164077	1.11111
239164291	1.5
239165036	2.69444
239165041	2.16667
239165085	1.75
239165087	1.88889
239165518	2.38889
239165530	1.69444
239166069	1.13889
239166183	1.77778
239166309	1.05556
239166701	3.44444
239166702	1.69444
239166827	2.02778
239166995	1.55556
239167037	1.63889
239167075	2.52778
239167180	1.30556
239167290	2.5
239167308	0.972222
239168173	1.19444
239168271	1.66667
239168780	2.11111
239168814	0.777778
239169421	0.888889
239169534	2.86111
239169753	1.13889
239169954	0.805556
239170059	1.41667
239170117	1.5
239170158	1.5
239170165	0.694444
239170567	0.666667
239170689	3.19444
239170759	2.94444
239170917	3.83333
239171448	2.94444
239171872	2.94444
239172007	2.94444
239172080	6.69444
239172171	4.72222
239172362	3.88889
239172460	4.77778
239172704	6.13889
239172749	7.83333
239172910	6.63889
239172915	5.72222
239173071	5.88889
239173076	5.13889
239173089	9.58333
239173116	7.13889
239173150	7.13889
239173152	7.13889
239173181	7.13889
239173184	7.13889
239173187	7.13889
239173196	7.13889
239173198	7.13889
239173230	7.13889
239173259	7.13889
239173265	7.13889
239173270	7.13889
239173271	7.13889
239173347	7.13889
239173352	7.13889
239173378	7.33333
239173562	7.41667
239173618	6
239173686	0.555556
239173939	0.5
239173940	0.416667
239173959	0.555556
239174074	0.388889
239174104	0.194444
239174107	0.194444
239174108	0.305556
239174112	0.25
239174156	1.11111
239174269	0.722222
239174324	1.05556
239174353	0.75
239174717	1.41667
239174823	1.22222
239174831	2.05556
239175014	1.69444
239175028	2.36111
239175181	3.30556
239175189	2.72222
239175224	2.16667
239175267	2.97222
239175271	1.97222
239175338	2.47222
239175344	0.833333
239175358	0.888889
239175429	2.75
239175450	1.19444
239175652	1.11111
239175781	1.33333
239175789	2.63889
239175853	1.44444
239175990	5.44444
239176086	5.30556
239176096	5.11111
239176141	5.11111
239176221	5.11111
239176316	6.41667
239176355	5.5
239176486	6.44444
239176487	5.38889
239176513	5.38889
239176525	6.11111
239176543	4.5
239176549	4.5
239176586	5.69444
239176589	1.08333
239176683	1.61111
239176714	0.861111
239177073	4.19444
239177107	6.27778
239177128	6
239177454	6.5
239177505	6.5
239177506	6.05556
239177513	6.25
239177524	6.05556
239177803	7.02778
239177854	6.25
239177855	6.05556
239177862	6.22222
239177873	6.16667
239178085	6.91667
239178087	1.13889
239178098	1.05556
239178266	2.30556
239178272	1.25
239178438	1.13889
239178448	0.944444
239178530	1.91667
239178613	0.361111
239178674	0.305556
239178770	0.333333
239178790	0.111111
239178799	0.277778
239179001	0.611111
239179040	3
239179074	3.86111
239179216	3.63889
239179300	3.63889
239179388	3.63889
239179548	3.63889
239179829	3.94444
239179844	3
239179919	4.86111
239180085	4.61111
239180116	4.97222
239180258	4.75
239180291	7.36111
239180466	8.38889
239180489	7.11111
239180525	6.97222
239180704	6.97222
239180816	6.97222
239180991	6.97222
239181025	6.97222
239181041	6.97222
239181289	7
239181350	8.61111
239181354	0.277778
239181911	0.222222
239182007	0.888889
239182166	1.02778
239182233	0.805556
239182470	1.02778
239182573	1.11111
239182622	1.05556
239182677	0.166667
239183086	0.638889
239183230	0.0277778
239183360	0.611111
239184151	2.25
239184224	1.52778
239184719	2.02778
239184898	2.36111
239185250	3.22222
239185522	2.25
239185944	2.22222
239186061	2.88889
239186087	2.58333
239186454	3.44444
239187177	1.55556
239187611	1.16667
239187777	1.16667
239188164	1.83333
239189133	4.08333
239189180	3.08333
239189491	3.08333
239189492	2.55556
239189496	4.72222
239189513	5.44444
239189640	5.05556
239189744	5.05556
239189834	5.41667
239189859	6.77778
239189953	5.94444
239190249	5.94444
239190282	5.94444
239190340	5.94444
239190402	5.94444
239190415	5.94444
239190462	5.94444
239190839	6.44444
239191154	5.72222
239191419	2.19444
239191477	2.52778
239191548	4.5
239191673	1.55556
239191877	1.55556
239191888	2.77778
239191955	2.88889
239192526	3
239192545	2.44444
239192683	2.5
239192799	1.25
239193658	1.30556
239193736	2.58333
239193782	1.08333
239194059	1.11111
239194064	1.41667
239194215	0.888889
239194268	1.22222
239194425	1.36111
239194731	2.47222
239194734	0.833333
239195048	1.02778
239195225	1.52778
239195546	0.666667
239195558	1.05556
239195764	1.36111
239195930	0.25
239195972	2.08333
239196226	1.22222
239196650	2.02778
239196698	1.11111
239197385	1.11111
239198064	2.83333
239198432	1.80556
239198463	1.47222
239198680	1.11111
239198881	2.66667
239199565	1.05556
239199567	0.861111
239199709	0.944444
239199748	2.05556
239199861	0.305556
239199871	0.611111
239199940	0.75
239199971	1.97222
239200367	1.11111
239200383	1.02778
239200400	1.75
239200405	1.05556
239200471	1.86111
239200500	2.77778
239200858	1.38889
239200897	1.44444
239200955	1.5
239201034	3.72222
239201102	6.91667
239201300	6.19444
239201378	5.94444
239201697	6.11111
239201741	7.61111
239201751	6.94444
239201756	6.94444
239202109	6.94444
239202123	6.94444
239202134	6.94444
239202266	6.94444
239202541	6.94444
239202797	6.94444
239202898	6.94444
239202960	9.02778
239203125	3.83333
239203428	3.72222
239203470	3.91667
239203523	3.72222
239203615	5.19444
239203647	0.638889
239203691	1.13889
239204004	3.25
239204064	1.83333
239204202	1.80556
239204275	2.36111
239204391	4
239205076	2.52778
239205096	2.86111
239205098	2.91667
239205143	2.52778
239205445	2.58333
239205446	4.5
239205499	0.777778
239206148	1.77778
239206398	1.38889
239206426	1.33333
239206510	3.97222
239206574	2.16667
239206806	2.16667
239206905	2.55556
239207264	2.16667
239207378	2.22222
239207496	4.88889
239207577	1.30556
239207653	1.25
239207671	1.33333
239207827	4.5
239207879	2.61111
239208082	2.33333
239208173	2.33333
239208446	2.97222
239208484	3.52778
239208723	1.72222
239208947	1.86111
239209118	3.36111
239209127	0.861111
239209525	0.527778
239209653	3.36111
239209990	2.97222
239210120	2.5
239210171	2.77778
239210175	3.13889
239210564	2.83333
239210869	2.41667
239210870	2.41667
239210898	6.08333
239210923	4.41667
239210928	4.41667
239211119	4.41667
239211288	4.44444
239211390	4.41667
239211451	4.88889
239211757	3.61111
239212064	1.27778
239212076	4.77778
239212132	4.47222
239212155	4.08333
239212381	4.27778
239212388	4.08333
239212452	4.08333
239212579	4.47222
239212628	5.55556
239213016	3.33333
239217437	2
239217797	2.05556
239218037	1.94444
239218255	3.19444
239218518	1.38889
239218883	1.5
239218980	2.72222
239219148	1.47222
239219246	1.72222
239219295	2.58333
239219710	1.08333
239219962	0.361111
239220245	0.555556
239220288	0.888889
239220646	0.277778
239220872	1.02778
239220947	0.472222
239221371	1.61111
239221412	0.305556
239221423	0.333333
239221614	0.916667
239221662	2.58333
239221798	2.02778
239221810	2.08333
239221823	2.02778
239221855	5.38889
239222051	3.61111
239222105	3.61111
239222125	3.61111
239222198	3.61111
239222239	3.61111
239222307	3.61111
239222383	3.63889
239222559	5.19444
239222602	1.5
239222679	0.972222
239222689	0.944444
239222827	1.36111
239222922	2.72222
239223009	2.13889
239223083	2.22222
239223353	2.27778
239232982	2.91667
239233023	1.72222
239233430	2.02778
239233471	1.08333
239233508	0.916667
239233932	0.972222
239234294	1.02778
239234318	0.888889
239234588	1.41667
239234790	1.58333
239234915	1.44444
239234999	0.861111
239235227	0.611111
239235229	0.5
239235480	0.916667
239235504	0.972222
239235669	0.694444
239235730	0.833333
239235830	1.72222
239235888	0.194444
239235915	0.277778
239236042	1.80556
239236114	0.916667
239236243	0.916667
239236383	3.02778
239236730	2.30556
239237015	2
239237117	6.5
239237297	4.5
239237651	4.58333
239237673	4.5
239237704	4.5
239238078	4.5
239238081	4.91667
239238309	4.83333
239238323	3.77778
239242557	3.97222
239243392	2.30556
239243430	1.63889
239243447	1.86111
239243731	1.58333
239243807	2.25
239244275	1.63889
239244727	1.47222
239244861	3.52778
239244927	0.111111
239245328	0.111111
239245377	0.694444
239246020	0.194444
239246144	0.861111
239246230	0.777778
239246645	0.944444
239246653	0.722222
239246795	1.5
239246887	0.305556
239246939	1.38889
239247325	0.305556
239248200	0.388889
239248599	1.41667
239249260	0.305556
239249315	1.52778
239249616	0.805556
239249802	0.861111
239249832	0.555556
239249841	0.805556
239249842	1
239250109	0.5
239250242	0.472222
239250403	0.916667
239250404	0.583333
239250590	0.638889
239250751	0.75
239250851	2.27778
239250872	1.86111
239250963	2.69444
239250979	2.97222
239250999	3.52778
239251032	2.27778
239251090	2.94444
239251474	2.44444
239251588	2.27778
239251600	2.66667
239251950	4.22222
239252214	1.80556
239252262	2.08333
239252445	1.88889
239252953	1.88889
239253127	2.80556
239253402	1.97222
239253568	3
239253572	1.88889
239253675	3.25
239253772	2.44444
239253837	3.69444
239253903	3.25
239253906	2.75
239253907	3.55556
239254230	3.41667
239255622	2.86111
239255638	2.52778
239255649	2.5
239255706	2.83333
239255810	2.61111
239255856	1.86111
239255863	4.19444
239255868	4.08333
239255908	3.86111
239255910	3.83333
239255911	3.86111
239255962	4.22222
239256113	3.5
239256310	3.91667
239256478	3.41667
239256520	3.38889
239256600	3.41667
239256625	2.13889
239256681	1.36111
239256776	1.47222
239256786	3.75
239256857	3.16667
239256879	3.16667
239257013	3.25
239257134	3.80556
239257803	3.36111
239258144	3.69444
239258202	3.36111
239258285	3.69444
239258357	3.41667
239258387	5.83333
239258411	5.13889
239258715	5.16667
239258863	5.58333
239258873	7.08333
239258944	6.94444
239259113	6.88889
239259213	5.94444
239259235	6.27778
239259254	7.16667
239259413	5.16667
239259649	4.86111
239259945	4.86111
239260194	5.86111
239260242	5.63889
239260602	5.52778
239260604	4.05556
239260609	3.5
239260611	3.61111
239260865	4.63889
239260947	4.36111
239261307	4.22222
239261330	4.75
239261395	4.94444
239261402	5.11111
239261475	4.30556
239261490	4.72222
239261604	4.22222
239261632	5.80556
239261641	6.25
239267645	4.55556
239267824	4.33333
239267980	4.80556
239268359	7.5
239268428	9.36111
239268789	8.66667
239268835	9.19444
239268892	8.61111
239268935	11.1389
239268950	10.6111
239268957	10.5
239269044	10.5
239269138	10.5
239269232	10.5
239269354	10.5
239269538	12.8889
239269555	10.2222
239269969	11.3889
239270103	11.7778
239270167	11.2222
239270360	10.9167
239270361	11.1111
239270973	11.1111
239271021	11.3611
239271563	11.3611
239271653	11.1667
239271777	12.1667
239271825	8.44444
239271844	12.9167
239271895	12.4444
239272098	12.4444
239272259	12.4167
239272304	12.0556
239272313	12.9167
239272315	12.3889
239272325	12.5833
239272327	13.1389
239272560	14.3333
239272632	13.9444
239272681	14.1389
239272882	13.6111
239272997	14.8889
239273077	13.3889
239273178	10.0278
239273346	10.1944
239273398	11.3889
239273582	11.0278
239273649	11.0278
239273796	11.5
239273822	12
239273912	11.4722
239274101	12.3056
239274381	9
239274496	8.38889
239274497	8.38889
239274498	8.38889
239274501	8.38889
239274546	10.6111
239274617	7.52778
239274673	8.30556
239274684	6.5
239274723	6.5
239274776	6.5
239274896	7.08333
239275067	5.80556
239275534	5.44444
239275610	5.86111
239275852	6.05556
239276120	6.55556
239276186	5.94444
239276376	6.61111
239276490	6.66667
239276516	8.05556
239276694	7.44444
239276735	5.55556
239276794	5.22222
239277015	5.72222
239277018	6.55556
239277340	3.11111
239277481	4.08333
239277511	2.83333
239277543	3.05556
239277827	2.63889
239277830	2.02778
239278006	2.44444
239278042	2.88889
239278047	4.36111
239278175	4.11111
239278364	4.02778
239278473	4.02778
239278808	4.58333
239279009	4.91667
239279077	4.16667
239279097	4.16667
239279157	5.38889
239279427	4.5
239279508	4.08333
239279509	4.61111
239279517	2.02778
239279521	6.69444
239279544	6.66667
239279603	7.25
239279629	6.58333
239279634	6.58333
239279635	6.58333
239279639	6.58333
239279645	7.08333
239279680	6.91667
239279690	6.91667
239279692	6.91667
239279700	6.91667
239279964	7.19444
239280101	6.58333
239280185	9.72222
239280221	4.38889
239280229	4.27778
239280304	4.27778
239280357	4.27778
239280361	4.27778
239280389	4.27778
239280455	5.75
239280652	3.91667
239281029	7.22222
239281113	5.22222
239281121	5.22222
239281175	5.22222
239281615	5.22222
239281815	5.22222
239281838	5.22222
239281992	5.22222
239282013	6.58333
239282311	6.19444
239282476	3.08333
239282592	3.08333
239306458	2.30556
239306523	1.61111
239306858	2.33333
239326078	1.30556
239326250	0.888889
239326358	0.555556
239326387	0.555556
239326473	0.555556
239326549	0.555556
239326586	0.805556
239326645	0.611111
239326647	0.666667
239326653	0.5
239326686	0.583333
239326866	0.166667
239326873	0.166667
239326874	0.166667
239326956	0.166667
239327094	0.416667
239327117	0
239327229	0
239327302	1.13889
239327346	0.888889
239327379	0.888889
239327403	0.888889
239327433	0.888889
239327531	1.58333
239327652	0.888889
239327654	0.888889
239327732	1.83333
239327742	1.5
239327922	1.25
239327994	1
239328010	1.33333
239328051	1
239328094	1
239328107	1
239328148	1
239328164	1.69444
239328195	1
239328222	1
239328294	1.75
239328301	0.555556
239328366	0.75
239328385	0.694444
239328440	0.277778
239328442	0.166667
239328462	0.111111
239328519	0.0833333
239328535	0.333333
239328581	0.25
239328650	0.444444
239328903	0.25
239328909	0.972222
239328960	0.305556
239329141	0.777778
239329333	0.388889
239329394	1.19444
239329408	1.19444
239329526	2.36111
239329678	1.97222
239329681	1.88889
239329735	1.88889
239329777	2.13889
239329812	1.38889
239329860	1.38889
239329866	0.722222
239329875	0.722222
239330124	1.44444
239330255	0.888889
239330286	1.08333
239330329	1.69444
239330352	0.638889
239330455	0.75
239330579	0.638889
239330640	2.75
239330679	3.97222
239330809	3.88889
239330831	6.02778
239330869	5.86111
239330924	5.61111
239331043	5.61111
239331205	5.61111
239331590	5.61111
239331602	5.61111
239331662	5.61111
239331725	5.61111
239331802	5.61111
239331907	8.83333
239331927	3.19444
239331950	3.19444
239331957	3.19444
239332014	3.19444
239332049	3.36111
239332052	3.44444
239332055	2.11111
239332058	1.83333
239332061	2.02778
239332087	1.69444
239332185	1.5
239332191	1.5
239332207	2.55556
239332257	0.305556
239332300	1.58333
239332302	1.13889
239332315	2.22222
239332335	2.22222
239332339	4.05556
239332434	3.25
239332494	3.25
239332643	3.25
239332758	3.25
239332763	3.25
239332777	3.30556
239332803	6.66667
239332817	5.55556
239332934	5.05556
239332988	5.25
239333053	5.25
239333253	6.94444
239333386	6.77778
239333514	6.27778
239333556	5.91667
239333737	5.91667
239334044	5.91667
239334246	5.94444
239334302	6.08333
239334571	6.27778
239334648	3.13889
239334685	3.11111
239334958	4.63889
239335033	7.52778
239335077	6.27778
239335118	6.27778
239335403	6.27778
239335463	6.27778
239335566	6.27778
239335600	6.27778
239335613	6.36111
239335708	8.72222
239335866	9.63889
239336113	7.86111
239336316	7.77778
239336328	7.77778
239336344	7.77778
239336379	7.77778
239336498	7.77778
239336612	7.77778
239336649	7.77778
239336730	7.77778
239337551	7.83333
239337655	10.0278
239338086	4.44444
239338135	6.11111
239338195	4.66667
239338298	4.36111
239338354	4.36111
239338369	15.6111
239338507	13.0556
239338801	13.0556
239338899	13.0556
239338934	13.0556
239338945	13.0556
239339002	13.0556
239339022	13.0556
239339222	13.0556
239339412	13.0556
239339430	13.0556
239339447	13.2222
239339521	15.2778
239339528	13.6111
239339693	15.1111
239339722	12.8889
239339837	12.8889
239339899	12.8889
239339936	12.8889
239340304	12.8889
239340363	12.8889
239340494	12.8889
239340577	12.8889
239340602	12.8889
239340690	12.8889
239340694	14.0833
239340745	12.8056
239340832	14.8611
239340901	11.5833
239340983	10.3611
239341193	10.1111
239341230	10.1111
239341378	10.1111
239341386	10.1111
239341431	10.1111
239341547	11.1944
239341746	10.8333
239342034	11
239342036	10
239342375	11.6944
239342409	8.88889
239342454	8.61111
239342478	8.13889
239342550	8.75
239342572	3.94444
239342701	7.16667
239342842	5.02778
239342903	5.02778
239342982	5.02778
239343280	5.72222
239343315	6.25
239343327	2.97222
239343558	3.33333
239343596	4
239343643	1.02778
239343790	1.02778
239344158	2
239344173	1.75
239344176	1.47222
239344201	1.13889
239344318	1.13889
239344352	1.22222
239344353	1.72222
239344374	1.27778
239344436	1.36111
239344564	1.27778
239344646	1.27778
239344731	1.61111
239344812	1.5
239344835	2.44444
239344867	0.972222
239344980	1.13889
239345827	1.63889
239345830	1.72222
239345837	1.72222
239345854	1.58333
239346997	1.58333
239347005	3.41667
239347204	1.91667
239347720	2.11111
239347723	2.11111
239347778	1.94444
239348106	4.30556
239348820	2.08333
239348908	2.52778
239348944	2.83333
239349324	2.58333
239349486	4.08333
239349716	3.69444
239349992	4
239350095	3
239350682	3.72222
239351049	3.27778
239351050	3.25
239351091	3.55556
239351177	3.30556
239351465	2.52778
239351783	1.55556
239351790	1.94444
239351832	2.52778
239352782	2.05556
239352887	2.05556
239352943	4.61111
239353042	4.30556
239353250	4.38889
239353546	5.25
239353577	6.33333
239353600	6.5
239353670	6
239353737	5.11111
239353815	5.58333
239353987	7.75
239354242	8.58333
239354701	9.33333
239354765	8.86111
239354933	8.16667
239354934	8.16667
239354956	8.58333
239355213	7.25
239355244	6.02778
239355246	5.52778
239355369	5.86111
239355425	4.63889
239355868	3.80556
239355993	3.25
239356003	3.97222
239356389	3.75
239356785	3.80556
239356947	4.30556
239356965	3.25
239357158	3.88889
239357580	3.36111
239358031	3.55556
239358042	3.75
239358099	3.25
239358143	4
239358146	4.97222
239358161	3.77778
239358175	4.13889
239358225	3.66667
239358488	4.25
239358517	4.75
239358644	4.08333
239358690	4.33333
239358993	7.66667
239359201	6.91667
239359243	6.91667
239359434	6.91667
239359438	6.66667
239359468	12
239359511	10.8611
239359591	10.7778
239359606	10.6111
239359744	10.6111
239359905	10.9444
239360186	10.9722
239360667	10.7778
239361298	10.6111
239361304	11.3333
239361627	10.9722
239361674	10.9722
239361721	10.9722
239362025	12.3889
239362135	11.75
239362193	9.47222
239362301	10.1389
239362388	8.27778
239362442	7.72222
239362486	8.30556
239362507	8.77778
239362715	11.5
239362819	10.6667
239362827	11.0556
239362882	11.25
239362906	10.5833
239362925	10.75
239363183	10.0833
239363229	10.0833
239363288	10.0833
239363488	10.0833
239363546	10.6111
239363567	9.38889
239363831	10.1667
239363874	4.86111
239363875	4.94444
239363904	4.91667
239363947	6.63889
239364184	5.69444
239364244	5.63889
239364286	5.63889
239364300	5.63889
239364344	5.63889
239364418	6.30556
239364665	4.77778
239364709	4.72222
239364762	4.61111
239364992	4.61111
239365035	5.13889
239365077	5.11111
239365221	5.16667
239365271	5.27778
239365313	5.66667
239365348	4.80556
239365364	5
239365396	4.80556
239365772	5.41667
239365909	4.72222
239366004	5.27778
239366134	2.27778
239366194	2.27778
239366297	2.22222
239366366	2.44444
239366367	1.47222
239366396	1.80556
239366508	3.30556
239366631	3.05556
239366659	2.75
239366908	2.91667
239367082	3.08333
239367146	2.75
239367295	3.69444
239367925	4.52778
239368203	4.97222
239368265	4.38889
239368333	4.38889
239368396	4.22222
239368575	4.05556
239368950	3.94444
239369136	3.5
239369139	3.5
239369215	3.5
239369228	3.77778
239369269	3.75
239369276	3.61111
239369342	4.08333
239369369	3.58333
239369490	3.55556
239369626	3.58333
239369736	2.13889
239369745	3.33333
239369765	2.27778
239369918	2.05556
239370265	2.72222
239370513	2.30556
239370618	2.66667
239370772	2.63889
239370867	2.97222
239371035	2.77778
239371063	2.61111
239371099	3.75
239371232	4.11111
239371318	1.72222
239371460	1.72222
239372172	2.55556
239372544	2.22222
239372951	1.38889
239373364	2.91667
239373796	1.80556
239374235	1.91667
239374318	3.77778
239374373	3.02778
239374519	2.38889
239374526	3.05556
239374803	1.72222
239375167	2.55556
239375342	2.80556
239375415	2.33333
239375578	2.80556
239375628	2.38889
239375767	2.5
239375822	2.05556
239376050	2.27778
239376070	2.44444
239376407	1.91667
239376599	2.05556
239376603	3.86111
239376727	1.86111
239376729	2.22222
239376925	3.05556
239377111	2.83333
239377303	3.55556
239377335	2.72222
239377829	2.52778
239377903	2.52778
239377952	4.47222
239378324	2.22222
239378481	2.52778
239378507	2.16667
239378645	3.13889
239378681	1.86111
239378837	2.25
239378851	2.88889
239379016	2.61111
239379184	1.94444
239379255	1.91667
239379289	4.19444
239379332	2.86111
239379340	2.66667
239379375	2.80556
239379441	3.5
239379451	2.44444
239379452	1.52778
239379512	1.75
239379516	1.47222
239379646	4.25
239379915	2.97222
239380038	3.63889
239380050	2.97222
239380297	4.27778
239380301	3.36111
239380305	3.36111
239380317	3.36111
239380331	4.66667
239380350	3.36111
239380356	4.69444
239380386	5.97222
239380419	5.44444
239380519	4.33333
239380520	3.52778
239380523	3.27778
239380526	2.86111
239380536	2.66667
239380558	2.61111
239380628	1.86111
239380699	2.44444
239380713	1.22222
239380727	1.08333
239380734	0.75
239380737	0.666667
239380775	0.916667
239381006	1.33333
239381085	1.08333
239381185	0.75
239381203	1.19444
239381255	1.02778
239381568	1.19444
239381800	0.916667
239381810	1.94444
239381843	1.27778
239381929	2.61111
239382018	3.61111
239382242	2.88889
239382263	2.69444
239382648	2.88889
239382662	3.30556
239382749	2.27778
239382761	2.69444
239382871	2.27778
239382937	2.27778
239383443	4.13889
239383586	3.55556
239383743	3.19444
239383976	4.25
239384102	3.11111
239384320	4.66667
239385240	2.80556
239385371	2.80556
239385537	3.61111
239385667	1.86111
239385679	1.91667
239385711	1.41667
239385794	2
239385968	2.80556
239386576	1.05556
239386592	1.88889
239386596	2.5
239386660	1.69444
239387081	3.5
239387208	5.11111
239387223	5.08333
239387265	4.97222
239387362	4.97222
239387430	7.94444
239387462	6.55556
239387533	6.27778
239387593	6.27778
239387881	6.27778
239387884	6.61111
239387916	6.11111
239387922	6.69444
239387952	7.13889
239388014	6.66667
239388216	9.05556
239388220	8.72222
239388303	10.3889
239388409	8.77778
239388486	8.77778
239388746	10.1111
239388804	7.94444
239388817	8.91667
239388892	6.55556
239389007	6.88889
239389096	8.36111
239389427	6.83333
239389545	7.19444
239389625	6.83333
239389719	7.11111
239390063	7.13889
239390064	8
239390174	9.22222
239390331	8.86111
239390356	8.86111
239390407	8.86111
239390421	8.86111
239390509	9.41667
239390556	8.63889
239390946	9.22222
239391018	7.80556
239391163	4.33333
239391414	4.33333
239391504	6.91667
239391532	5.16667
239391726	5.66667
239392511	7.05556
239392644	6.5
239392921	8.38889
239392956	10.25
239393371	8.30556
239393524	8.30556
239393590	8.30556
239393814	8.30556
239393877	11.4444
239393947	9.11111
239393987	9.27778
239394467	9.44444
239395044	9.22222
239395102	9.22222
239395143	9.22222
239395408	9.22222
239395429	11.5833
239395655	3.94444
239395860	2.83333
239396239	3.58333
239396319	4.83333
239397592	5.36111
239398126	4.61111
239398453	3.44444
239398758	7.30556
239399235	5.94444
239399391	7.27778
239399598	6.83333
239399711	5.22222
239400241	4.83333
239400422	4.83333
239400724	4.83333
239401125	8.13889
239401417	3.75
239401602	3.75
239401607	5.38889
239401778	3.52778
239402274	4.25
239402313	2.11111
239402566	2.11111
239402960	3.05556
239402961	0.833333
239403119	2.63889
239403175	3.16667
239403234	2.94444
239403297	6
239403312	5.55556
239403469	6.97222
239403656	4.94444
239403841	4.94444
239403842	6.94444
239403852	5.44444
239403931	5.44444
239403976	5.44444
239404215	6.44444
239404307	5.72222
239404402	4.33333
239404933	4.22222
239404978	3.52778
239405150	3.52778
239405229	4.52778
239405321	4.47222
239405729	4.33333
239405762	6.25
239405772	5.94444
239406035	5.16667
239406100	7.83333
239406181	7.36111
239406278	7.36111
239406363	7.36111
239406515	7.36111
239406677	7.5
239406684	7.36111
239406752	7.36111
239406876	7.36111
239407251	7.47222
239407407	6.38889
239407695	7.63889
239407702	6.80556
239407892	7
239408077	6.80556
239408176	7.86111
239408192	6.63889
239408225	6.5
239408302	6.5
239408307	6.97222
239408348	6.38889
239408388	6.38889
239408635	6.86111
239408737	6.38889
239408850	6.38889
239409074	6.5
239409148	6.58333
239409296	6.47222
239409297	6.72222
239409377	6.91667
239409390	5.75
239409527	4.38889
239410107	4.69444
239410212	3.36111
239410347	2.80556
239410757	3.86111
239410792	4.16667
239410884	4.05556
239411231	3.91667
239411232	4.30556
239411235	5.16667
239411268	5.41667
239412636	6.88889
239417307	4
239418721	3.33333
239418724	2.63889
239419071	3.77778
239419717	3.30556
239420019	4.58333
239420327	9.22222
239420339	8.83333
239420579	8.58333
239420687	8.58333
239420833	8.58333
239421619	8.58333
239421916	8.58333
239421927	8.58333
239422010	6.13889
239423084	4.69444
239424227	4.69444
239424773	4.69444
239424846	5.88889
239425147	3.55556
239425325	2.11111
239425430	2.11111
239425505	4.44444
239425556	2.72222
239425718	2.77778
239425761	3.52778
239425802	3.25
239425849	3.36111
239425903	3.86111
239425920	2.61111
239425978	1.72222
239426217	2.05556
239426231	2.27778
239426254	2.69444
239426288	2.33333
239426309	3.30556
239426497	1.86111
239426747	1.83333
239426818	2.38889
239426838	4.94444
239426902	2.94444
239426906	3.27778
239426995	3.30556
239427001	6.66667
239427035	6.19444
239427063	5.94444
239427162	5.97222
239427199	5.58333
239427234	5.58333
239427243	5.58333
239427580	5.88889
239427620	5.72222
239427641	5.72222
239428002	6.16667
239428103	4.55556
239428112	4.27778
239428134	6.80556
239428270	3.27778
239428345	3.27778
239428372	3.27778
239428411	3.27778
239428487	4.30556
239428523	4.02778
239428545	3.47222
239428643	3.13889
239428927	2.47222
239429042	3.25
239429144	3.97222
239429159	2.66667
239429164	2.44444
239429288	3.08333
239430026	3.52778
239430517	3.27778
239430547	3.80556
239430806	3.22222
239431072	3.02778
239431076	2.5
239431080	2.77778
239431182	5.16667
239431186	1.91667
239431194	2.47222
239431283	2.58333
239431594	3.47222
239431654	2.02778
239431854	1.47222
239431867	3.08333
239431981	0.777778
239433990	1.19444
239434109	0.777778
239434124	0.694444
239434137	1.19444
239434206	0.861111
239434373	0.694444
239435034	1.86111
239435041	0.694444
239435066	0.694444
239435098	1.02778
239435184	2.16667
239435303	1.47222
239435432	1.5
239435444	1.36111
239435511	1.13889
239435726	2.25
239435794	0.0833333
239436033	0.638889
239436044	0.0833333
239436051	0.944444
239436195	0.5
239436222	0.555556
239436263	0.555556
239436438	0.5
239436608	1.63889
239436665	0.666667
239436801	0.944444
239436860	1.11111
239436885	0.638889
239436964	1.02778
239437057	2.05556
239437114	1.61111
239437396	1.97222
239437479	2.16667
239437532	1.61111
239437828	2
239437833	3.72222
239437861	0.694444
239437951	0.694444
239438098	0.694444
239438220	1.08333
239438376	0.25
239438490	0.222222
239438862	0.555556
239438896	0.277778
239439013	0.5
239439063	0.277778
239439362	1.25
239439377	1.02778
239439478	0.972222
239439484	0.972222
239439548	0.972222
239439657	3.02778
239439673	3.02778
239439805	2.63889
239439887	2.63889
239439962	3.02778
239440090	3.33333
239440097	2.83333
239440141	2.83333
239440146	3.52778
239440171	2.63889
239440301	3.02778
239440404	2.83333
239440594	2.83333
239440630	2.83333
239440704	3.02778
239440708	2.77778
239440755	2.75
239440813	2.75
239440825	2.94444
239440833	2.88889
239440853	4.19444
239440902	4.08333
239440973	3.94444
239440977	3.16667
239441056	3.13889
239441962	4.36111
239442003	2.47222
239442009	3.30556
239442132	3.22222
239442165	3.22222
239442219	4.66667
239442222	3.83333
239442233	3.63889
239442473	3.63889
239442665	4.25
239442690	1.83333
239442694	1.75
239442696	1.66667
239442710	1.61111
239442912	2.25
239442985	1.55556
239443007	2.11111
239443147	2
239443501	3.5
239443592	3.44444
239443638	3.22222
239443676	3.22222
239443761	3.22222
239443838	4.69444
239443912	1.47222
239443914	3.44444
239443932	3.69444
239443948	3.27778
239443952	2.83333
239444015	3.16667
239444178	2.41667
239444190	3.02778
239444240	3.47222
239444670	3
239444728	3.36111
239445310	2.27778
239445328	2.08333
239445335	2.55556
239445358	2.22222
239445519	1.80556
239445664	2.44444
239445673	2.44444
239445715	2.08333
239445717	2.13889
239445721	2.94444
239445805	2.88889
239445870	2.72222
239445875	2.72222
239445944	3.27778
239445976	2.75
239445999	2.75
239446072	2.75
239446092	2.97222
239446156	3.25
239446157	2
239446163	2.30556
239446175	4.02778
239446186	3.61111
239446192	3.75
239446236	3.27778
239446354	3.27778
239446368	3.77778
239446448	3.19444
239446562	3.19444
239446569	3.30556
239446570	2.97222
239446603	2.97222
239446655	3.88889
239446657	0.611111
239446659	0.611111
239446778	3.36111
239447378	2.69444
239447436	2.22222
239447468	3.63889
239447937	2.91667
239447963	2.83333
239447975	2.38889
239448198	3
239448265	2.19444
239448281	1.77778
239448358	1.77778
239448359	1.77778
239448390	1.77778
239448459	6.5
239448497	5.88889
239448514	5.55556
239448559	5.55556
239448561	5.55556
239448562	5.55556
239448795	5.55556
239448924	5.55556
239448940	5.75
239449122	6.72222
239449556	2.02778
239449601	2.66667
239449827	2.86111
239449832	2.86111
239449861	2.55556
239450047	2.72222
239450569	2.97222
239450619	2.55556
239450721	4.05556
239450939	1.22222
239450940	4
239450976	1.88889
239451016	2.08333
239451129	2.58333
239451182	2.30556
239451324	3.63889
239451446	3.61111
239451454	2.41667
239451459	2.86111
239451503	1.86111
239451517	4.66667
239451755	3.86111
239451806	5.27778
239451890	4.52778
239452136	4.52778
239452623	3.80556
239452631	3.66667
239452635	2.75
239452754	2.75
239452775	2.75
239452803	2.75
239452856	2.94444
239453171	5.52778
239453285	3.61111
239453318	3.41667
239453417	3.61111
239453421	6.13889
239453422	7
239453435	6.5
239453457	5.13889
239453493	5.13889
239453624	5.13889
239453651	5.13889
239453712	5.13889
239453866	5.47222
239453923	5.30556
239453958	6.25
239453978	5.63889
239454002	5.63889
239454146	5.44444
239454206	7.08333
239454275	4.02778
239454352	4.02778
239454494	6.27778
239454495	5.38889
239454605	4
239454786	3.61111
239454969	3.80556
239455128	4.86111
239455148	4.72222
239455351	4.97222
239455456	6.69444
239455631	5.08333
239455982	4.91667
239455989	4.91667
239456177	4.91667
239456787	7.41667
239456849	3.13889
239457047	4.25
239458424	4.25
239458635	3.91667
239458655	3.80556
239458686	3.86111
239458730	3.11111
239458778	3.30556
239458801	2.52778
239458823	2.52778
239458925	3.19444
239459047	2.91667
239459088	2.91667
239459239	2.91667
239459248	2.91667
239459367	3.58333
239459539	3.97222
239460241	3.63889
239460322	4.19444
239460558	2.08333
239460580	2.27778
239460659	2.80556
239461003	4.44444
239461109	2.36111
239461172	2.36111
239461174	3.33333
239462136	3.27778
239462146	2.91667
239462160	3.27778
239462260	4.97222
239462275	3.27778
239462839	3.08333
239463041	2.19444
239463208	2.69444
239463243	1.47222
239463401	1.38889
239463622	5.5
239463760	3.80556
239464142	3.86111
239464306	6.36111
239464342	5.25
239464419	6.02778
239464475	6.75
239466254	6.33333
239466602	6.33333
239466604	6.33333
239466633	6.75
239466805	6.30556
239466861	6.83333
239466994	6.27778
239467166	6.25
239467230	5.52778
239467236	4.05556
239467295	3.58333
239467400	3.94444
239467451	4.11111
239467459	2.86111
239467504	2.55556
239467582	2.83333
239467767	5.38889
239467777	3.19444
239468034	3.41667
239468261	2.63889
239468389	3.27778
239468612	2.88889
239468728	3.05556
239468800	3.63889
239468838	3.38889
239468952	1.58333
239469043	3.11111
239469361	3.91667
239469400	3.91667
239469494	4.27778
239469543	3.5
239469569	4.47222
239469600	3.69444
239469620	3.80556
239469908	4.25
239469944	3.05556
239469993	1.27778
239470277	1.69444
239470446	2.02778
239470570	1.55556
239470612	1.55556
239470661	2.63889
239470816	0.916667
239470939	1.47222
239471001	1.91667
239471048	1.33333
239471096	1.91667
239471098	1.36111
239471175	1.08333
239471384	2.55556
239471734	1.11111
239471811	0.972222
239471839	1.25
239471885	2.25
239471921	0.472222
239472015	0.5
239472178	0.611111
239472421	1.11111
239472481	0.694444
239472554	1
239472581	0.472222
239472583	0.305556
239472595	1
239472641	0.833333
239472653	1.25
239473083	0.833333
239473141	1.47222
239473267	1.88889
239473322	0.75
239473609	1.72222
239473833	0.694444
239474364	0.888889
239474412	3.05556
239474599	1.25
239474938	1.30556
239475451	1.44444
239475455	1.25
239475472	2.61111
239475540	0.444444
239475601	0.666667
239476000	1.91667
239476057	0.555556
239476336	0.555556
239476337	1.83333
239476513	0.666667
239476948	1.69444
239477026	1.19444
239477091	1.38889
239477122	1.58333
239477456	1.94444
239478032	2.36111
239478251	1.52778
239478835	1.58333
239478859	1.52778
239480232	1.75
239480378	1.91667
239480938	1.11111
239481217	1.63889
239481461	0.805556
239481751	0.805556
239482057	1.86111
239482071	1.41667
239482199	2.44444
239482249	1.55556
239482323	1.47222
239482372	2.13889
239482390	3.22222
239482501	2
239482670	2.5
239482791	2.22222
239482907	2.83333
239483044	1.16667
239483511	1.58333
239483631	1.13889
239483665	1.08333
239483747	1.30556
239483812	0.472222
239484043	1.02778
239484374	0.305556
239484865	0.638889
239485045	0.972222
239485187	0.916667
239485209	0.444444
239485213	0.444444
239485222	0.444444
239485227	0.777778
239485366	0.388889
239485442	0.305556
239485460	0.861111
239485579	0.5
239485601	1.11111
239485686	0.805556
239485719	0.666667
239485720	1.91667
239485935	0.944444
239486022	0.805556
239486050	0.666667
239486076	0.666667
239486155	0.666667
239486170	0.833333
239486205	0.75
239486305	0.75
239486481	1
239486588	0.166667
239486655	0.166667
239486743	0.722222
239486859	0.166667
239486866	0.166667
239486881	0.0277778
239486893	0
239486926	0.361111
239487039	0.111111
239487065	1.11111
239487069	0.555556
239487135	0.555556
239487154	0.555556
239487276	0.638889
239487783	0.972222
239487830	0.333333
239487899	0.0555556
239487978	0.583333
239488132	0.25
239488497	0.111111
239488550	0.694444
239488612	0.416667
239488772	1.33333
239488822	0.416667
239489067	0.416667
239489114	1.33333
239489178	2.25
239489251	1.13889
239489272	1.30556
239489281	1.5
239489292	1.44444
239489679	2.30556
239489742	0.361111
239489904	0.25
239489907	1.08333
239489960	0.333333
239489971	1.86111
239490143	3.86111
239490150	3.05556
239490199	4.30556
239490243	5.69444
239490383	5.38889
239490548	4.75
239490705	5.58333
239490870	5.16667
239490970	5.47222
239491063	5.44444
239491064	2.58333
239491129	5.52778
239491166	4.25
239491168	4.25
239491234	4.91667
239491293	3.80556
239491296	3.80556
239491339	4.91667
239491359	1.38889
239491404	0.611111
239491425	0.972222
239491736	0.694444
239491871	1.05556
239491923	0.694444
239492118	1
239492429	0.722222
239492624	1
239492699	1.69444
239493267	0.861111
239493384	1.88889
239493423	3
239493556	1.61111
239493557	1.61111
239493786	1.61111
239494018	1.61111
239494043	1.61111
239494138	2.11111
239494303	1.61111
239495031	1.77778
239495209	1.55556
239495525	1.19444
239495936	1.75
239496112	0.611111
239496268	0.722222
239496626	1.77778
239496809	1.36111
239496863	1.44444
239496894	1.19444
239496940	1.83333
239497560	1.36111
239497581	1.52778
239497693	2.86111
239497833	1.47222
239497921	1.72222
239497961	1.88889
239497995	1.33333
239498018	2
239498053	1.22222
239498125	1.5
239498130	1.72222
239498271	1
239498443	0.972222
239498653	1.13889
239498761	1.5
239498884	1.25
239499614	0.777778
239500100	2.58333
239500113	1.58333
239500343	2.05556
239500380	1.77778
239500418	2.02778
239500495	4.88889
239500928	2.58333
239500954	2.47222
239501084	2.88889
239501473	4.80556
239501508	3.75
239501539	3.27778
239502106	3.27778
239502132	3.55556
239502156	3.97222
239502321	1.02778
239502592	0.5
239502671	1
239502761	0.277778
239502804	0.25
239502955	1.41667
239503057	3.19444
239503201	3.36111
239503258	2.97222
239503450	2.97222
239503537	3.16667
239503615	3.11111
239503701	3.27778
239504022	2.86111
239504058	6.58333
239504174	3.86111
239504179	5.36111
239504224	5.61111
239504320	5.16667
239504812	5.16667
239504903	4.72222
239505063	5.22222
239505360	4.55556
239505457	4.55556
239505565	5.13889
239505696	4.66667
239505788	5.36111
239505875	4.25
239506051	3.36111
239506072	3.27778
239506183	2.19444
239506232	2.05556
239506311	2.75
239506438	0.777778
239506599	1.22222
239506640	0.722222
239506860	0.277778
239506911	0.611111
239507105	1.22222
239507115	0.583333
239507120	0.833333
239507147	0.805556
239507213	0.388889
239507230	0.666667
239507232	3.13889
239507393	1.41667
239507405	1.41667
239507450	1.77778
239507523	2
239507660	2.58333
239507675	0.916667
239507969	1.13889
239508037	1.30556
239508066	1.72222
239508168	0.555556
239508186	0.444444
239508362	3.47222
239508510	3.05556
239508617	3.02778
239509023	2.66667
239509030	3.38889
239509033	2.94444
239509333	3.58333
239509388	3.61111
239509676	3.08333
239509886	2.30556
239509887	2.13889
239510214	2.94444
239510322	1.19444
239510378	0.805556
239510403	1.02778
239510840	1.11111
239510958	2.80556
239511017	1.19444
239511058	1.02778
239511139	1.02778
239511231	2
239511275	0.25
239511382	0.5
239511514	0.305556
239511531	0.0555556
239511579	0.833333
239511606	0.0555556
239511638	0.333333
239511647	0.861111
239511704	0.527778
239511715	0.25
239511726	0.722222
239511747	0.722222
239511784	0.416667
239511785	0.972222
239511928	0.416667
239512229	1.05556
239512352	3
239512504	1.36111
239512568	1.61111
239512665	1.55556
239512731	1.36111
239512913	1.86111
239512944	2
239512996	3
239513024	2
239513051	2
239513080	2
239513150	2.83333
239513200	1.61111
239513222	1.91667
239513615	1.77778
239513694	2.47222
239513863	3.77778
239513869	0.944444
239513923	0.944444
239514010	1.55556
239514039	2.66667
239514062	2.05556
239514379	1.66667
239514380	1.86111
239514398	4.08333
239514951	1.30556
239515028	2.05556
239515107	3.91667
239515194	1.91667
239515198	2.72222
239515476	2.08333
239515596	2.22222
239515832	3.11111
239515836	4.69444
239515917	2.08333
239516115	2.5
239516785	2.33333
239517123	2.27778
239517164	2.72222
239517174	2.5
239517258	1.88889
239517320	2.33333
239517359	2.33333
239517463	1.75
239517467	1.69444
239517540	1.19444
239517553	0.444444
239517719	0.25
239517795	0.75
239517874	1.36111
239517890	1.13889
239517992	2.36111
239518020	1.52778
239518359	1.86111
239518398	4.16667
239518438	2.47222
239518472	2.75
239518492	2.41667
239518581	2.91667
239518583	1.75
239518673	1.69444
239518746	2.36111
239518925	1.86111
239519457	1.55556
239519649	3
239519864	1.66667
239520064	3.25
239520279	2.16667
239520431	2.16667
239520481	2.44444
239520566	2.38889
239520587	1.52778
239521300	2.41667
239521333	1.94444
239521359	1.36111
239522034	1.19444
239522195	1.36111
239522330	2.80556
239522514	1.66667
239522682	1.66667
239523176	3.19444
239523233	1.61111
239523485	1.83333
239523621	1.80556
239523719	2.63889
239523872	1.69444
239524687	1.44444
239525131	1.55556
239525375	1.5
239525471	1.5
239525474	1.58333
239525987	3
239526146	1.75
239526891	3.55556
239527062	3.30556
239527231	3.66667
239527475	3.11111
239527888	3.11111
239528088	3.58333
239528167	2.27778
239528222	2.52778
239528734	2.77778
239529707	2.25
239530097	2.83333
239530116	1.66667
239530421	2.11111
239530475	2.69444
239531426	1.75
239531538	2.19444
239531645	3.52778
239532160	2.72222
239532513	3.13889
239532524	2.33333
239532610	2.77778
239533348	2.97222
239533413	2.86111
239534353	3.66667
239534415	2.88889
239534584	1.86111
239534910	1.86111
239535030	2.19444
239535055	1.52778
239535068	1.52778
239535092	2.63889
239535182	2.97222
239535258	2.36111
239535260	1.77778
239535262	1.86111
239535269	2.02778
239535270	2
239535276	0.833333
239535681	1.16667
239535700	2.52778
239535705	2.02778
239535891	3.88889
239536025	4.55556
239536140	4.66667
239536299	5.66667
239536410	4.16667
239536424	4.16667
239536791	5.55556
239536969	5.19444
239537170	4.47222
239537229	4.69444
239537449	5.66667
239537507	4.30556
239537685	2.58333
239537698	4
239538469	3.38889
239538481	3.02778
239538502	2.22222
239538509	2.80556
239538511	5.16667
239538609	3.80556
239538683	3.88889
239539036	2.69444
239539203	2.19444
239539680	2.13889
239539952	2.5
239540159	3.97222
239540451	1.02778
239540514	1.91667
239540535	0.777778
239540543	1.86111
239540753	0.444444
239540825	0.694444
239540837	0.611111
239541159	0.694444
239541583	0.0555556
239541625	0.305556
239541789	2.11111
239542249	0.694444
239542258	0.305556
239542506	0.416667
239542599	0.888889
239542613	0.916667
239542748	0.388889
239543017	0.722222
239543181	0.527778
239543285	1.19444
239543348	0.277778
239543457	0.805556
239543463	0.25
239543651	0.194444
239543701	2.47222
239543954	1.5
239544196	1.69444
239544361	2
239544371	1.72222
239544475	1.72222
239544636	2.47222
239544943	2.30556
239545071	1.91667
239545161	3.13889
239545258	1.16667
239545372	1.16667
239545385	2.63889
239545490	1.38889
239546934	1.69444
239547468	2.19444
239547475	3.5
239547479	2.36111
239547628	2.77778
239547640	2.22222
239547728	2.97222
239547745	3.55556
239547810	1.91667
239547815	2.08333
239547832	2.25
239547851	3.11111
239547910	3.02778
239547915	1.72222
239547966	1.86111
239548205	2.22222
239548465	2.88889
239548558	1.72222
239548605	2.02778
239548706	2.33333
239548749	1.72222
239549017	1.72222
239549109	5.72222
239549321	3.47222
239549366	3.63889
239549403	3.47222
239549423	3.61111
239549449	3.33333
239549568	3.33333
239549575	3.33333
239549588	3.33333
239549740	4.02778
239549768	3.52778
239549791	3.61111
239549848	4.80556
239550015	3.11111
239550055	3.36111
239550640	2.30556
239557424	2.33333
239557675	0.527778
239557693	1.33333
239557829	0.25
239557992	0.0277778
239558221	0.0555556
239559280	0.638889
239559438	0.111111
239559450	0.194444
239559489	1.25
239559517	0.305556
239559529	0.138889
239559542	0.416667
239559856	0.138889
239560134	0.305556
239560189	0.722222
239560322	0
239560335	0.0277778
239560484	0.111111
239560899	0.0277778
239561199	0.0277778
239561203	0.111111
239561414	0.416667
239561616	0.0277778
239561729	0.111111
239561809	0.333333
239561826	0.138889
239561858	0.0277778
239561944	0.0277778
239562161	0.0277778
239562293	0.0833333
239562298	1
239562657	0.416667
239562677	0.416667
239562977	0.416667
239563077	1.36111
239563082	0.388889
239563124	0.694444
239563337	0.388889
239563404	0.388889
239563424	0.388889
239563485	0.0277778
239563506	0.0833333
239563581	0.361111
239563583	0.194444
239563673	0.472222
239563866	2
239563925	0.888889
239563926	0.888889
239564060	2.13889
239564179	0.75
239564238	0.75
239564487	0.833333
239564599	0.972222
239564848	0.0555556
239564900	0.0555556
239565155	0.166667
239565229	0.25
239565230	0.888889
239565437	0.361111
239565440	0.361111
239565487	0.75
239565546	0.638889
239566030	0.444444
239566283	1.13889
239566431	0.888889
239566650	1.08333
239567355	1.08333
239567381	1.22222
239567408	0.527778
239567524	0.611111
239567571	0.777778
239567589	0.0555556
239567689	1.55556
239567730	0.805556
239567781	1.47222
239568412	2.08333
239568533	1.33333
239568683	1.33333
239568685	1.33333
239568731	1.33333
239568766	1.33333
239568767	1.44444
239568949	1.41667
239569062	1.41667
239569072	1.61111
239569073	0.416667
239569078	0.166667
239569104	0.166667
239569393	0.194444
239569398	0.777778
239569507	0
239569761	0.194444
239569924	0.277778
239570145	0.333333
239570271	0.555556
239570423	0.388889
239570431	0.777778
239570460	0.583333
239570461	1
239570480	2.30556
239570541	2.75
239570657	2.5
239570658	2.11111
239570661	3.25
239570743	3.66667
239570916	2.44444
239570943	3.33333
239570953	2.63889
239571269	3
239571328	2.19444
239571677	2.52778
239572154	1.94444
239572267	0.388889
239572290	0.722222
239572311	0.5
239572365	0.5
239572444	0.25
239572486	0.25
239572535	1.02778
239572572	0.0833333
239572666	0.527778
239572790	0.111111
239572813	0.166667
239572868	0.277778
239573126	0.25
239573175	0.777778
239573216	0.222222
239573217	0.222222
239573236	0.611111
239573258	0.222222
239573339	0.222222
239573384	0.222222
239573390	0.222222
239573427	0.222222
239573528	0.5
239573591	0.305556
239573600	0
239573615	0.0555556
239573674	0.361111
239573690	0.166667
239573692	0.277778
239573707	0.222222
239573784	0.333333
239573977	0.166667
239574012	0.444444
239574076	0.111111
239574095	1.02778
239574144	0.111111
239574354	0.972222
239574368	0.361111
239574434	0.305556
239574453	1.02778
239574469	0.277778
239574530	0.361111
239574626	2.52778
239574778	2.16667
239574795	5.94444
239574979	5.25
239574982	5.13889
239574987	5.27778
239574990	4.86111
239575135	4.75
239575169	4.75
239575222	4.75
239575272	4.75
239575293	4.75
239575300	4.75
239575313	4.75
239575323	4.75
239575344	4.75
239575385	4.75
239575488	4.75
239575494	4.75
239575532	5.08333
239575537	4.75
239575578	6.11111
239575599	3.19444
239575692	2.86111
239575702	2.86111
239575763	2.86111
239575778	2.86111
239575787	2.86111
239575790	7.30556
239575878	3.63889
239575975	3.61111
239575992	3.61111
239576048	3.61111
239576082	3.61111
239576101	3.61111
239576138	3.61111
239576184	3.61111
239576281	3.61111
239576323	3.61111
239576338	3.61111
239576351	3.61111
239576374	3.61111
239576382	3.61111
239576395	3.61111
239576440	5.58333
239576485	1.13889
239576501	1.13889
239576624	1.13889
239576778	5.94444
239576781	7.16667
239576843	6.83333
239576860	6.47222
239576864	6.47222
239576896	9.80556
239576989	10.5
239577333	10.3333
239577338	10.9167
239577376	10.7222
239577380	10.7222
239577390	10.7222
239577399	10.7222
239577448	11.0833
239577454	9.66667
239577520	9.66667
239577521	9.83333
239577719	9.66667
239577748	9.66667
239577765	9.97222
239577801	7.91667
239577818	7.88889
239577871	7.88889
239577905	7.88889
239577907	7.88889
239577935	7.88889
239577944	8.38889
239577984	8.11111
239577996	7.97222
239578108	14.4167
239578353	9.38889
239578532	8.94444
239578533	8.94444
239578594	8.94444
239578619	8.97222
239578643	8.94444
239578647	8.91667
239578805	8.91667
239578813	8.97222
239578820	10.8333
239578925	8.25
239578961	8.55556
239578994	8.61111
239579043	8.44444
239579052	8.75
239579074	8.44444
239579093	8.44444
239579123	8.44444
239579160	8.44444
239579168	8.44444
239579172	8.44444
239579214	8.58333
239579220	8.47222
239579249	8.88889
239579300	8.55556
239579345	11.3889
239579348	7.11111
239579395	6.80556
239579562	6.72222
239579636	6.72222
239579666	7.83333
239579682	7.27778
239579757	7.38889
239579760	7.52778
239579770	7.22222
239579940	7.36111
239579944	7.27778
239579946	7.5
239580148	7.19444
239580367	7.22222
239580419	8.77778
239580495	7.36111
239580522	7.41667
239580525	7.36111
239580655	7.36111
239580720	7.63889
239580868	7.36111
239580951	7.36111
239581054	7.63889
239581062	7.47222
239581206	7.47222
239581262	7.80556
239581772	2.69444
239581837	3.25
239581890	3.44444
239582041	3.36111
239582081	3.61111
239582401	3.11111
239582449	2.91667
239582490	2.80556
239582729	4.66667
239582737	3.08333
239582910	3.08333
239583028	3.25
239583222	4
239583237	2.94444
239583256	7.94444
239583294	3.88889
239583432	3.83333
239583488	5.05556
239583692	4.77778
239583777	5.05556
239583780	4.77778
239583827	4.77778
239583896	4.77778
239584064	5.05556
239584184	4.63889
239584357	4.77778
239584384	4.63889
239584439	4.63889
239584447	4.66667
239584557	4.86111
239584677	3.69444
239584849	3.75
239585043	3.88889
239585163	3.77778
239585429	3.66667
239585433	5.77778
239585516	6.02778
239585546	4.16667
239585686	5.47222
239585744	4.97222
239585748	4.69444
239585751	4.55556
239585754	3.77778
239585757	3.19444
239585822	2.52778
239585920	2.52778
239585970	2.97222
239586142	2.38889
239587959	2.66667
239588345	2.16667
239588548	3.33333
239588634	1.94444
239588735	2.75
239588781	1.41667
239588997	3.94444
239589108	5.30556
239589160	3.27778
239589191	3.86111
239589241	3.47222
239589276	3.47222
239589371	3.47222
239589408	5.58333
239589413	2.97222
239589479	2.97222
239589488	3.08333
239589640	4.75
239589839	1.47222
239590084	3.36111
239590088	3.72222
239590180	2.83333
239590222	2.83333
239590266	3.33333
239590286	2.83333
239590314	3.33333
239590402	2.83333
239590439	2.83333
239590451	3.33333
239590472	2.88889
239590480	2.83333
239590874	4.08333
239591094	1.47222
239591130	3.02778
239591148	2.75
239591203	3.86111
239591424	5.33333
239591602	4.02778
239591607	4.66667
239591624	4.11111
239591948	3.91667
239591989	4.13889
239592050	3.91667
239592064	4.41667
239592115	2.08333
239592117	0.416667
239592181	0.555556
239592261	2.19444
239592322	1.69444
239592380	1.69444
239592592	2.58333
239592730	1.94444
239592877	1.94444
239592900	2.94444
239593017	1.27778
239593018	1.27778
239593074	2.08333
239593090	1.08333
239593278	1.30556
239593280	3.97222
239593425	3.16667
239593479	4.13889
239593627	2.94444
239593819	3.27778
239593877	3.52778
239594024	3.88889
239594108	3.11111
239594113	3.11111
239594150	3.11111
239594485	4.16667
239594538	2.83333
239594610	3.27778
239594682	4.41667
239594716	2.27778
239594766	2.44444
239594797	2.13889
239594882	2.11111
239594965	3.38889
239594990	2.38889
239595005	2.97222
239595018	2.36111
239595036	2.36111
239595082	3.44444
239595090	2.36111
239595274	2.52778
239595333	2.38889
239595342	3.41667
239595350	2.19444
239595424	2.19444
239595433	3.02778
239595523	0.527778
239595677	0.0277778
239596227	1.36111
239596495	0.416667
239596562	0.444444
239596722	0.277778
239596739	0.972222
239597056	0.0833333
239597209	0.416667
239597237	0.583333
239597497	0.416667
239597510	0.416667
239598034	0.416667
239598486	0.25
239598536	0.25
239598874	0.25
239599211	0.305556
239599257	0.388889
239599294	0.0277778
239599351	2.63889
239599446	1.66667
239599450	1.61111
239599531	1.61111
239599680	2.55556
239599848	1.30556
239599880	2.5
239600074	1.77778
239600143	2.38889
239600307	2.27778
239600442	2.66667
239600565	1.16667
239600769	2.05556
239600976	0.472222
239601182	1.02778
239601345	0.833333
239601414	1.86111
239601470	0.527778
239601509	0.527778
239601906	2.69444
239625367	2
239625459	1.33333
239625473	1.72222
239625557	2.27778
239625743	1.83333
239625818	2.19444
239625911	2.16667
239625921	2.13889
239625973	2.33333
239626179	2.33333
239626328	2.36111
239626329	1.91667
239626366	3.02778
239626553	2.19444
239626580	2.19444
239626820	2.19444
239626886	4.66667
239626926	0.944444
239626954	1.16667
239627127	1.22222
239627322	2.77778
239627401	1.75
239627530	3.02778
239627538	2.52778
239627628	1.86111
239627636	2.11111
239627744	4.02778
239627916	1.94444
239627928	2.13889
239627943	1.94444
239628042	2.02778
239628052	3.61111
239628133	0.916667
239628135	0.75
239628151	0.694444
239628153	1.88889
239628155	1.63889
239628217	2.44444
239628348	2.33333
239628475	2.55556
239628865	3.52778
239629078	3.05556
239629213	2.41667
239629219	2.72222
239629242	4.52778
239629319	3
239629462	3
239629463	3
239630200	3.63889
239630291	4.19444
239630593	2.44444
239630615	3.61111
239630643	3
239630741	2.75
239630830	3.02778
239630911	2.86111
239631176	2.33333
239631224	3.58333
239631234	1.33333
239631238	1.61111
239631340	1.77778
239631618	1.36111
239631698	2.25
239631852	0.611111
239631873	0.277778
239631898	0.333333
239632080	1.44444
239632311	0.111111
239632467	0.333333
239632759	1.30556
239632790	0.472222
239632806	0.638889
239633137	0.861111
239633486	0.277778
239633536	1.27778
239633742	1.38889
239633776	1.02778
239633781	1.88889
239633814	1.88889
239634211	2.08333
239634490	2.36111
239634502	3.25
239634670	3.22222
239634836	3.33333
239634960	3.16667
239635100	2.69444
239635286	2.86111
239635402	2.02778
239635548	2.44444
239635728	0.916667
239636147	1.05556
239636179	0.694444
239636434	0.25
239636622	0.305556
239636828	0.222222
239637153	0.222222
239637309	1.13889
239637577	0.722222
239638058	0.444444
239638313	0.611111
239638377	3.94444
239638379	3
239639095	2.72222
239639433	4.72222
239639540	4.36111
239639543	4.05556
239639546	4.05556
239639549	4.05556
239639552	3.61111
239639982	2.66667
239639993	2.55556
239640176	3.05556
239640188	1.75
239640240	2.52778
239640308	0.222222
239640367	0.166667
239640373	0.611111
239640500	0.222222
239640537	0.277778
239640859	0.888889
239641456	0.277778
239641778	1.38889
239641892	0.555556
239642152	0.472222
239642230	0.472222
239642325	1.22222
239642357	0
239642491	0.25
239642528	1.08333
239642857	0.0833333
239643108	0.527778
239643204	0.472222
239643762	0.25
239644814	0.25
239653561	1.58333
239653867	0.916667
239654078	0.722222
239654082	0.722222
239654228	2.61111
239654672	0.361111
239654682	0.5
239654690	1.61111
239654810	1.52778
239654874	1.91667
239654884	1.36111
239654969	1.27778
239654992	1.02778
239655129	2.77778
239657564	1.19444
239657936	1.30556
239658039	0.944444
239659962	1.22222
239660007	0.555556
239660028	0.972222
239660145	0.944444
239660267	1.75
239660389	1.5
239660391	1.91667
239660545	1.55556
239660549	1.47222
239660747	2.27778
239660931	0.694444
239661002	1.61111
239661190	0.416667
239661231	2.22222
239661427	1.52778
239661447	1.36111
239661525	2.47222
239661653	1.75
239661724	1.02778
239661752	2.91667
239661834	1.66667
239661885	3.30556
239661900	2.75
239661924	2.22222
239661930	2.97222
239661977	4.63889
239662285	2.41667
239662559	2.41667
239662958	2.63889
239662975	2.94444
239663054	3.5
239663117	1.66667
239663259	1.66667
239663355	1.66667
239663387	1.66667
239663460	1.66667
239663463	1.66667
239663664	1.77778
239663747	1.86111
239663822	4.27778
239663878	1.38889
239664271	2.05556
239664304	2.44444
239664477	2
239664516	1.86111
239664568	1.72222
239664630	1.72222
239664648	1.86111
239664750	1.72222
239665329	2.88889
239665353	0.333333
239665421	0.333333
239665646	0.555556
239666040	0.333333
239666130	0.944444
239666157	0.166667
239666158	0
239666268	1.55556
239666865	1.02778
239666938	0.944444
239667215	3.11111
239667233	2.5
239667266	3.72222
239667347	6.80556
239667462	5.25
239667468	5.25
239667496	5.25
239667521	9.36111
239667533	5.19444
239667544	5.19444
239667570	5.19444
239667603	6.08333
239667627	4.66667
239667632	5.27778
239667633	2.83333
239667669	2.83333
239667741	2.83333
239667833	4.05556
239667959	3.25
239668019	1.5
239668021	1.61111
239668166	1.05556
239668495	1.11111
239668557	1.16667
239668561	0.861111
239668616	1.08333
239668617	0.861111
239668789	1.13889
239668814	1.61111
239668907	0.361111
239669396	1.83333
239669611	0.944444
239669780	1.19444
239669860	2.02778
239670076	1.41667
239670490	1.41667
239671938	1.08333
239672384	1.72222
239672644	1.41667
239675028	2.19444
239675522	1.44444
239675742	1.19444
239675874	3.55556
239675933	1.16667
239676260	1.16667
239676779	2.27778
239676936	2.13889
239677486	1.61111
239677904	1.75
239678001	1.86111
239678021	1.08333
239678991	1.97222
239679478	0.888889
239679966	1.38889
239680118	3.58333
239680449	2.38889
239680880	2.94444
239681079	2.27778
239681160	2.83333
239681239	2.83333
239681765	2.08333
239681803	4.30556
239681995	1.52778
239681996	1.52778
239682374	2.58333
239682493	1.63889
239682708	1.83333
239682985	1.02778
239683121	2.16667
239683496	1.02778
239685677	1.11111
239686055	1.02778
239686235	1.27778
239686237	0.666667
239686794	0.333333
239687210	1.52778
239687214	0.527778
239687218	1.88889
239687222	1.30556
239687492	1.25
239688230	2.19444
239688353	1.05556
239688708	6.77778
239689304	9.83333
239689395	9.58333
239689578	9.25
239689850	9.25
239690019	9.41667
239690112	9.25
239690329	9.25
239690745	9.25
239691226	9.25
239691655	9.25
239691666	9.25
239691789	9.41667
239691824	9.25
239691950	9.25
239691971	9.41667
239692120	9.25
239692364	10.1944
239692429	9.83333
239692549	9.83333
239692753	9.83333
239693132	12.6389
239693236	6.88889
239693334	7
239693357	6.55556
239693402	6.55556
239693482	6.55556
239693502	6.55556
239693606	7.38889
239693756	6.41667
239693758	6.58333
239693999	6.52778
239694025	6.75
239694069	9.52778
239694238	2.16667
239694264	2
239694277	2.5
239694289	2.11111
239694334	2.63889
239694431	2.11111
239694533	2.38889
239694649	2.52778
239694687	0.75
239694690	1.05556
239694700	6.38889
239694864	5.58333
239694883	5.47222
239695016	5.16667
239695047	5.16667
239695072	5.16667
239695123	5.16667
239695134	5.16667
239695153	5.33333
239695450	5.16667
239696026	5.16667
239696089	5.16667
239696513	7.13889
239696529	3.97222
239696834	3.97222
239697103	4.58333
239697224	4.41667
239697376	5.02778
239697414	4.83333
239697528	4.83333
239697545	8.22222
239698587	5
239698659	4.38889
239698816	9.47222
239699362	9.52778
239699451	9.44444
239699476	8.88889
239699668	8.88889
239699736	8.88889
239699797	9.05556
239700336	9.22222
239700463	8.55556
239700554	8.88889
239700673	9.61111
239700850	9.25
239700946	9.25
239701138	10.3333
239701155	7.61111
239701596	7.61111
239701671	9.16667
239701757	8.30556
239702031	9.86111
239702061	8.30556
239702272	8.30556
239702594	8.30556
239702920	8.94444
239703004	8.22222
239703045	10.1111
239703080	8.41667
239703082	6.19444
239703100	7.61111
239703142	7.19444
239703332	7
239703543	6.86111
239703605	7.38889
239703617	7.02778
239703790	7.02778
239703854	7.22222
239704005	8.33333
239704138	7
239704289	7.41667
239704678	6.69444
239704790	6.69444
239705002	7.44444
239705623	6.63889
239705684	7.19444
239705697	6.13889
239705698	4.52778
239705710	5.69444
239705713	3.30556
239706169	3.91667
239706260	4.66667
239706337	4.55556
239706369	4.55556
239706370	5
239706473	4.72222
239706492	5.75
239706522	5.02778
239706563	5.02778
239706849	6.16667
239706904	7.80556
239706950	6.52778
239706953	6.52778
239707231	6.52778
239707247	6.52778
239707274	6.52778
239707521	6.72222
239707703	6.05556
239707999	0.527778
239708000	3.72222
239708093	3.02778
239708166	3.05556
239708175	3.47222
239708283	4.5
239708389	4.75
239708481	4.63889
239708496	4.19444
239708510	4.19444
239708713	4.19444
239708786	4.19444
239709192	4.19444
239709274	5.5
239709387	3.86111
239709467	3.02778
239709509	3.02778
239709692	3.02778
239709694	3.86111
239709953	0.25
239710005	0
239710020	0
239710061	0.5
239710279	1.19444
239710329	0.0833333
239710404	0.0833333
239710489	2.83333
239710575	0.638889
239710827	0.972222
239710849	1.63889
239711064	0.888889
239711307	0.666667
239711400	1.22222
239711459	0.222222
239711566	0.166667
239712278	0.0277778
239712352	3.63889
239712598	2.5
239712723	3.02778
239712989	2.80556
239713213	2.80556
239713219	4.33333
239713321	2.91667
239713419	3.47222
239713662	4.58333
239714294	2.44444
239714327	2.44444
239714501	3.94444
239714612	5.61111
239715058	3.38889
239715068	4.80556
239715722	6.77778
239715924	6.13889
239715951	5.66667
239716073	8.61111
239716214	8.66667
239716448	11.0833
239716491	10.3889
239716739	10.3889
239717125	10.3889
239717281	10.3889
239717282	10.3889
239717598	10.3889
239717611	10.3889
239717615	10.3889
239717639	11.4444
239717812	8.44444
239717860	5.94444
239718364	5.94444
239718531	6.38889
239718687	5.36111
239718803	5.69444
239718954	15.4444
239718986	11.6111
239719167	11.6111
239719653	12.0556
239719857	11.5
239719888	12.1667
239719906	11.7222
239720141	11.7222
239720147	11.7222
239720275	13.6111
239720438	12.7222
239720518	12.7222
239720614	12.7222
239721204	13.1389
239721279	10.4444
239721352	9.36111
239721483	9.52778
239721500	7.41667
239721703	6.91667
239721793	4.75
239721829	4.75
239722316	4.75
239722371	5.38889
239722436	4.63889
239722503	3.47222
239722692	4.5
239722703	0.888889
239722708	0.694444
239722710	0.694444
239722716	0.638889
239722732	0.5
239722734	0.0555556
239722735	0.0277778
239722736	1.69444
239722738	1.41667
239722740	1.41667
239722742	1.44444
239722744	2.61111
239722746	2.47222
239722748	2.94444
239722750	3.25
239722752	2.94444
239722754	3.11111
239722781	3.80556
239722962	3.47222
239723030	4.77778
239723238	3.25
239723317	2.77778
239723401	3.94444
239723436	2.94444
239723462	3.25
239723560	1.22222
239723767	3
239723888	6.05556
239723978	5.47222
239724005	6.77778
239724304	8.69444
239724321	7.97222
239724422	7.97222
239724477	7.97222
239724526	7.97222
239724896	7.97222
239724912	11.5556
239725042	6.05556
239725259	9.30556
239725400	8.47222
239725535	8.47222
239725542	8.47222
239725666	8.47222
239725692	8.47222
239726273	8.47222
239726964	10.75
239727211	3.55556
239727453	3.86111
239727885	4.52778
239727977	1.47222
239728279	1.72222
239728305	0.75
239728340	2.13889
239728592	1.58333
239728654	1.86111
239729100	1.36111
239729280	1.36111
239729629	2.88889
239730589	1.02778
239731730	0.638889
239732131	1.75
239732459	1.47222
239732597	0.722222
239732638	2.5
239733814	1.80556
239734590	1.55556
239734614	1.72222
239734875	1.55556
239734987	2.08333
239735039	1.75
239735124	0.361111
239735808	0.361111
239735830	2.52778
239736024	0.388889
239736297	0.611111
239736716	0.666667
239736752	0.25
239737482	0.361111
239737590	0.611111
239737740	1.75
239738477	1.58333
239738920	1.91667
239739038	3.80556
239739078	2.13889
239739098	2.13889
239739099	2.13889
239739113	4.08333
239739166	1
239739188	0.861111
239740031	1.47222
239740379	0.555556
239740661	0.555556
239741130	1.69444
239741136	1.38889
239741285	1.86111
239741361	1.08333
239741902	2.52778
239742099	2.05556
239742858	1.91667
239742912	3.11111
239743170	2.22222
239743269	3.63889
239743399	2.44444
239743402	2
239743457	2
239743752	2.05556
239744302	2.69444
239744304	0.388889
239744306	0.888889
239744372	2.55556
239744627	1.47222
239744666	2.58333
239744907	2.22222
239744942	2.27778
239745591	2.36111
239745691	2.16667
239745795	1.02778
239745810	1.41667
239746056	0.5
239746070	0.972222
239747177	0.333333
239747629	1.69444
239747769	0.694444
239748041	1.27778
239748679	1.52778
239748706	1.58333
239748707	2.05556
239748927	2.75
239749005	2.05556
239749328	2.72222
239749371	2.13889
239749374	4.55556
239749887	2.88889
239750127	2.80556
239750276	3.25
239750395	3.16667
239750421	1.33333
239750754	2.44444
239751444	2.36111
239751449	1.91667
239751464	1.55556
239752091	1.08333
239752663	2.13889
239752903	3.63889
239753066	1.83333
239753167	1.25
239753175	1.91667
239753263	3.05556
239753508	1.83333
239753514	3
239753791	1.77778
239753885	1.77778
239753947	1.77778
239753967	3.02778
239754148	2.25
239754623	2.08333
239754855	2.22222
239754899	3.47222
239755940	2.66667
239756082	2.08333
239756114	1.94444
239756152	2.55556
239756153	2.22222
239756611	1.61111
239756618	1.75
239756925	3.80556
239756932	2.16667
239757083	2.11111
239757592	2.19444
239757608	4
239757849	3
239758768	2.58333
239758774	2.69444
239759094	2.94444
239759244	1.63889
239759404	1.58333
239759448	1.97222
239760024	1.27778
239760077	1.55556
239760242	1.91667
239760344	2.44444
239761777	1.58333
239761801	1.41667
239762110	2.63889
239762236	1.27778
239762277	1.27778
239762576	2.36111
239762674	2.13889
239762825	0.722222
239763171	2.52778
239763173	1.88889
239763214	5.52778
239763422	4.22222
239763656	4.5
239764362	4.11111
239765340	4.30556
239766229	4.36111
239766447	4.41667
239766890	5.83333
239766911	5.13889
239767038	4.55556
239767408	4
239767725	3.58333
239767749	4.44444
239767789	4.11111
239767846	4.55556
239768006	3.72222
239768373	4.27778
239768645	2.88889
239768920	5.25
239768984	2.55556
239768985	3.38889
239770007	3.58333
239770114	4.05556
239770507	2.41667
239770881	2.88889
239770903	3.52778
239770997	2.75
239771248	3.80556
239771302	3.11111
239771307	3.22222
239771387	2.86111
239771388	2.19444
239771390	2.30556
239771420	2.75
239771734	1.69444
239771909	0.444444
239772257	0.611111
239772300	0.527778
239772317	1.80556
239772629	1.30556
239772683	2.55556
239772762	2.36111
239772867	2.36111
239773032	1.86111
239773114	3.11111
239773294	2.30556
239773446	1.30556
239773582	1.22222
239774055	0.861111
239774137	0.972222
239774257	2.11111
239774309	1.08333
239780317	2.13889
239780397	1.16667
239780705	1.16667
239780776	2.41667
239780901	1.30556
239780947	1.38889
239780971	2.47222
239781425	0.694444
239782241	0.333333
239782287	1.27778
239782464	0.5
239783064	0.416667
239783416	0.555556
239783561	0.666667
239783768	0.611111
239783777	0.222222
239784290	0.5
239784349	0.555556
239784596	0.194444
239784668	0.194444
239785133	0.305556
239785273	0.0555556
239785457	1.27778
239786007	0.583333
239786158	1.08333
239786874	0.888889
239787556	2.05556
239787767	3.36111
239788147	3.19444
239788299	2.55556
239788300	2.55556
239788773	2.77778
239788835	2.97222
239789060	1.33333
239789305	1.08333
239789665	2.72222
239789748	1.16667
239790032	1.05556
239790034	0.75
239790234	1
239790240	1.19444
239790367	0.222222
239790664	0.222222
239791605	0.277778
239791907	0.694444
239792498	1.02778
239792868	0.25
239792927	0.527778
239792947	1.19444
239793017	1.80556
239793069	1.5
239793129	1.69444
239793286	1.36111
239793583	1.36111
239793914	1.58333
239793922	1.66667
239794039	0.388889
239794300	0.0833333
239794358	1.47222
239794509	1.44444
239794591	1.02778
239794762	1.66667
239794766	1.02778
239795035	1.22222
239795092	3.11111
239795228	1.02778
239795276	1.02778
239795294	2
239795375	2.25
239795485	0.75
239795486	1.16667
239795615	0.75
239795914	2.02778
239796160	0.972222
239796616	1.11111
239796695	1.33333
239797029	0.972222
239797260	1.69444
239797310	0.694444
239797453	0.861111
239797638	0.472222
239797866	0.416667
239798169	2.27778
239798418	1.66667
239798419	1.52778
239798773	1.47222
239798882	1.47222
239798902	1.47222
239799073	2.02778
239799493	1.83333
239799797	1.52778
239799898	1.61111
239799921	1.11111
239800299	1.02778
239800420	2.83333
239800453	1.11111
239800531	1.61111
239800723	1.63889
239800916	1.52778
239801078	2.80556
239801149	2.13889
239801205	1.91667
239801206	2.75
239801224	2.88889
239801225	2.72222
239801322	2.30556
239801437	2.30556
239801442	2.30556
239801532	2.33333
239801639	2.41667
239802000	1.80556
239802008	0.861111
239802021	1.75
239802096	0.833333
239802248	0.305556
239802359	2.44444
239802402	1.02778
239802446	0.944444
239802556	1.02778
239802696	1.19444
239802746	1.66667
239802806	1.47222
239803394	2.66667
239803646	2.58333
239803725	2.72222
239804060	2.61111
239804364	2.86111
239804754	2.55556
239804960	2.63889
239805618	2.66667
239805671	1.66667
239805695	1.66667
239805699	1.66667
239806318	1.77778
239806523	1.66667
239806624	3.44444
239806641	2.77778
239809874	2.36111
239809996	2.47222
239810340	1.63889
239810356	1.88889
239810527	0.555556
239810606	0.722222
239810854	0.166667
239811075	1.19444
239811315	0.972222
239811394	1.13889
239812780	1.02778
239812830	1.44444
239813321	1.30556
239813345	1.05556
239813405	2.05556
239813561	1.38889
239813575	1.44444
239813798	1.38889
239813933	1.05556
239814161	1.05556
239814220	1.97222
239814255	2.33333
239814415	1.72222
239814442	1.72222
239815363	1.72222
239815560	2.44444
239815615	1.27778
239816116	1.27778
239816170	2.05556
239816396	1.55556
239816577	1.55556
239816750	1.55556
239816781	3.22222
239817237	2.55556
239817442	2.72222
239817818	1.5
239817957	1.08333
239818546	1.02778
239819553	1.02778
239819579	1.02778
239819627	1.05556
239820343	1.69444
239820619	1.02778
239820821	1
239820943	1
239821372	1.02778
239821428	1.08333
239821895	2.19444
239822040	0.722222
239822313	0.722222
239822512	1.08333
239822857	1.47222
239823166	0.75
239823492	1.47222
239823528	0.666667
239823556	0.611111
239823559	1.27778
239823580	0.555556
239823635	0.555556
239823852	0.666667
239823924	1
239823933	0.527778
239823934	0.444444
239824315	0.611111
239824359	0.694444
239824440	1
239824648	1.22222
239824802	1.44444
239824890	1.66667
239824903	1.25
239825236	2.16667
239825602	1.66667
239825634	1.66667
239825672	1.66667
239825690	1.72222
239825860	1.61111
239825886	1.66667
239826013	1.61111
239826412	1.88889
239826435	1.66667
239826447	1.66667
239826544	2.72222
239826834	0.444444
239826858	1.08333
239826912	0.527778
239827126	2.80556
239827202	2.13889
239827230	3.36111
239827236	2.25
239827239	2.25
239827240	2.83333
239827502	3.38889
239827630	3.44444
239827731	2.63889
239827732	2.63889
239827760	3.13889
239827783	2.66667
239828062	2.25
239828065	2.25
239828292	2.58333
239828592	4.22222
239828803	3.91667
239828885	3.91667
239828976	3.91667
239829197	5.30556
239829217	3.69444
239829232	4.19444
239829233	2.13889
239829239	2.77778
239829242	3.33333
239829245	2.97222
239829250	3.52778
239829485	3.72222
239829489	3.38889
239829836	3.55556
239829837	3
239829860	1.33333
239829904	3.05556
239829960	1.75
239830097	1.58333
239830167	1.69444
239830329	2.47222
239830375	2.13889
239830559	2.77778
239830654	2.19444
239830739	2.52778
239831358	2.88889
239831482	2.27778
239831725	2.63889
239836155	2.80556
239836281	1.30556
239836443	1.61111
239837022	1.63889
239837075	0.777778
239837174	1
239837224	0.5
239837538	0.833333
239837559	0.944444
239837635	0.75
239837749	1.36111
239837814	1.02778
239837895	1.30556
239837943	1.33333
239837990	0.777778
239838077	1.05556
239838226	0.75
239838496	0.972222
239838604	0.472222
239838742	0.694444
239838746	0.805556
239838800	0.638889
239839185	0.638889
239839188	1
239839788	0.75
239840243	1.25
239840275	2.05556
239840536	1.02778
239840675	0.861111
239840816	3.08333
239840923	1.44444
239841155	2.58333
239841448	2.38889
239841522	2.22222
239841693	3.75
239841723	1.58333
239841758	2.08333
239842031	3.05556
239842487	2.22222
239842493	1.94444
239842523	2.19444
239842674	1.94444
239842797	1.94444
239842804	3.41667
239842834	2.25
239843203	2.25
239843409	2.88889
239843528	4.19444
239843950	2.02778
239844004	1.91667
239844150	2.58333
239844485	2.41667
239844523	2.13889
239844695	2.61111
239844819	3.08333
239844932	5.83333
239845081	3.69444
239845093	3.69444
239845139	3.69444
239845143	3.69444
239845175	4.97222
239845200	3.41667
239845274	2.83333
239845562	3.63889
239845830	3.66667
239846086	2.61111
239846235	4.08333
239846673	2.75
239846759	2.75
239846880	3.66667
239846931	4.52778
239847139	2.83333
239847531	3.13889
239847635	2.83333
239847718	3.22222
239848097	4
239848225	2.75
239848294	2.58333
239848393	2.5
239848471	2.5
239848597	2.5
239848626	3.16667
239848926	2.86111
239849022	3.41667
239849372	3.69444
239849553	3.16667
239849593	4.41667
239849756	3.25
239849784	2.91667
239849813	2.72222
239849817	2.91667
239849831	4.19444
239849922	1.02778
239849926	0.527778
239850246	1.36111
239850262	0.916667
239850666	1.69444
239851102	1.13889
239851278	1.52778
239851290	2.27778
239851346	2.72222
239851447	1.58333
239851523	1.97222
239851652	1.61111
239851737	3.30556
239851761	2
239852112	4.83333
239852123	3.86111
239852280	3.86111
239852361	4
239852453	10.1667
239852560	7.19444
239852692	7.19444
239852693	7.19444
239852700	7.19444
239853239	7.19444
239853601	14.4444
239853801	10.4444
239854080	10.4444
239854163	10.4444
239854277	10.4444
239854839	10.4444
239855016	10.4444
239855033	10.4444
239855044	10.4444
239855183	10.4444
239855359	14.0556
239855374	8.33333
239855566	9.22222
239855831	9
239856482	9
239856594	9.22222
239856895	8.22222
239856896	8.77778
239857066	9.33333
239857116	6.75
239857783	3.91667
239858602	4
239858873	4.11111
239858885	8.52778
239858939	3.86111
239859311	3.69444
239859503	3.86111
239859539	4.77778
239859632	2.94444
239859677	2.94444
239859978	4.33333
239860412	3.86111
239860573	6.13889
239860855	3
239860861	5.5
239861854	4.13889
239862130	4.80556
239862342	4.63889
239862446	4.86111
239862669	5.19444
239863194	4.97222
239863726	4.97222
239863845	5.47222
239864083	4.05556
239864606	5.58333
239864683	1.36111
239865124	3.22222
239865128	3.52778
239865476	2.47222
239865580	2.72222
239865686	4.30556
239865866	3.52778
239866232	3.52778
239866405	3.52778
239866423	4.08333
239866568	3.55556
239867255	3.55556
239867303	3.55556
239867447	2.47222
239867677	0.694444
239867817	1.19444
239867885	1.83333
239867922	1.27778
239867966	4.91667
239868129	3.75
239868515	3.25
239868517	2.41667
239868519	2.27778
239868543	3.52778
239868547	2.66667
239868561	2.38889
239868667	2.86111
239868679	2.08333
239869098	2.47222
239869266	2.27778
239869405	3.19444
239869766	2.58333
239869977	2.69444
239870229	3.5
239870540	2.38889
239870619	2.38889
239870715	4.69444
239870755	1.16667
239870799	1.30556
239870803	1.27778
239870910	0.972222
239870965	0.638889
239871236	2
239871698	2.55556
239871727	2.58333
239872600	2.16667
239873295	2.33333
239873832	2.5
239874288	2
239874331	2.19444
239874340	2.38889
239874482	2.25
239874578	1.80556
239874982	1.69444
239875085	1.63889
239875289	1.5
239875380	1.66667
239875500	1.72222
239875662	1.69444
239875683	1.38889
239875892	1.41667
239875907	2
239876049	1.38889
239876075	0.888889
239876768	0.416667
239877685	2.44444
239877745	1.55556
239877852	1.88889
239877999	1.55556
239878290	3.05556
239878423	3.52778
239878507	2.16667
239878509	2.16667
239878564	2.94444
239878797	0.805556
239878893	2.19444
239878979	1.58333
239879133	1.61111
239879310	1.75
239879441	2.38889
239879801	2.5
239880234	2.25
239880391	2.22222
239880716	2.27778
239880873	1.91667
239881317	2.30556
239881324	0.555556
239881418	0.361111
239881444	0.833333
239881468	2.66667
239881656	1.83333
239881673	2.38889
239881819	2.63889
239881946	2.97222
239882051	3.58333
239882103	2.25
239882139	3.72222
239882319	2.58333
239882349	3.83333
239882451	2.94444
239882458	2.86111
239882467	3.19444
239882480	1.41667
239882694	2.5
239883059	1.80556
239883379	1.97222
239883382	1.41667
239883421	1.66667
239883510	2.72222
239883658	1.47222
239884077	1.55556
239884300	1.91667
239884313	2.72222
239884610	2.19444
239884655	2.66667
239885274	2.38889
239885358	2.38889
239885375	2.38889
239885581	2.38889
239886046	2.88889
239886126	1.5
239886401	1.88889
239886600	1.13889
239886674	1.11111
239886838	1.33333
239887172	1.41667
239887184	1.08333
239887330	3.30556
239887575	2.22222
239887726	2.5
239887946	2.02778
239888239	2.19444
239888287	2.44444
239888298	2.72222
239888303	2.47222
239888424	2.86111
239888497	2.63889
239888570	1.91667
239888603	1.66667
239888643	1.5
239888797	2.08333
239888967	1.41667
239889101	1.41667
239889306	1.05556
239889330	0.944444
239889425	0.888889
239889461	1.94444
239889710	1.63889
239889843	1.97222
239889970	2.44444
239890033	2.25
239890105	1.83333
239890106	1.80556
239890441	3.86111
239890684	1.44444
239890761	3.11111
239890854	2.36111
239890863	2.13889
239891242	2.47222
239891248	2.5
239891361	1.83333
239891412	2.88889
239892038	2
239892126	3.25
239892487	1.47222
239892768	2.69444
239892923	2.22222
239893115	2.61111
239893246	2.58333
239893665	3.44444
239894053	2.77778
239894114	4.61111
239894276	3.30556
239894303	3.58333
239894536	3.30556
239894582	3.97222
239894596	3.30556
239894649	4.27778
239898691	4
239900626	2.27778
239900721	2.36111
239900960	1.77778
239901194	2.33333
239901498	1.16667
239901509	1.19444
239901526	1.16667
239901546	1.02778
239901594	1.02778
239901611	1.08333
239901633	1.41667
239901637	1.02778
239901699	1.16667
239901729	1.27778
239901748	1.13889
239901854	1.19444
239901905	1.13889
239902017	1.13889
239902036	1.5
239902074	2.94444
239902205	2.27778
239902223	2.16667
239902292	4.27778
239902360	2.63889
239902367	2.63889
239902427	2.63889
239902443	7.52778
239902460	3.88889
239902570	3.88889
239902586	3.88889
239902597	4.38889
239902654	3.27778
239902670	5.5
239902714	5
239902716	5
239902723	5
239902784	5
239902812	5.11111
239902818	6.36111
239902833	2.94444
239902887	7.19444
239902905	5.41667
239902946	5.33333
239902965	5.33333
239903025	5.33333
239903026	5.33333
239903078	5.33333
239903110	7.30556
239903193	2.33333
239903194	2.33333
239903235	2.75
239903277	4.80556
239903281	1.80556
239903327	4.80556
239903335	6.77778
239903361	6.08333
239903364	6
239903381	9.88889
239903389	8.80556
239903451	8.19444
239903453	6.72222
239903463	6.30556
239903474	5.88889
239903495	5.47222
239903529	5.05556
239903532	3.80556
239903647	3.83333
239929831	3.97222
239930031	2.91667
239930158	3.77778
239930174	2.75
239930314	1.72222
239930346	3.36111
239930362	2.08333
239930377	1.44444
239930415	2.66667
239930462	2.75
239930524	1.86111
239930540	2.38889
239930634	2.36111
239930638	1.47222
239930641	1.25
239930712	2.88889
239930873	1.66667
239930900	1.30556
239930914	1.91667
239930975	2.16667
239931045	1.44444
239931078	5.52778
239931116	3.88889
239931189	3.38889
239931211	3.38889
239931303	4.41667
239931465	4.02778
239931636	3.80556
239931748	2.30556
239932010	2.58333
239932192	2.05556
239932378	1.11111
239932514	1
239932530	1.38889
239932580	1.5
239932655	0.694444
239932658	0.388889
239932676	1.38889
239932707	0
239932725	0
239932767	0.833333
239932792	0.75
239932798	2.47222
239932840	1.97222
239932856	1.97222
239932857	1.97222
239932898	2.27778
239932899	1.66667
239932904	1.77778
239932908	1.33333
239932911	1.75
239932942	1.66667
239932950	3.86111
239932955	1.19444
239933084	1.16667
239933136	1.69444
239933146	1.25
239933169	1.58333
239933172	0.333333
239933190	0.5
239933192	0.0277778
239933224	0
239933247	0
239933282	0.5
239933300	0.916667
239933414	1.33333
239933483	1.22222
239933574	2.55556
239933737	2.58333
239935092	2.47222
239935139	2.30556
239935140	2.91667
239935141	3.38889
239935301	2.11111
239935351	2.47222
239935494	2.80556
239935658	2.16667
239935671	2.44444
239935730	2.58333
239935736	2.27778
239935978	2.30556
239936339	1.41667
239936352	2.75
239936355	1.61111
239936358	2
239936429	3.33333
239936464	3.27778
239936527	3.55556
239936537	2.83333
239936645	3.44444
239936753	3.55556
239936786	2.16667
239936836	2.88889
239936869	2.72222
239936876	1.5
239937127	1.88889
239937159	2.16667
239937300	2.61111
239937593	2.30556
239937785	2.86111
239937795	1.61111
239937974	1.91667
239937975	1.86111
239937981	0.277778
239938002	0.194444
239938129	2.11111
239938157	3.11111
239938234	4.41667
239938291	6.47222
239938329	6.22222
239938380	5.91667
239938395	7.41667
239938406	10.8889
240033712	10.3333
240037061	9.25
240037107	8.19444
240037255	7.80556
240037287	7.41667
240037536	7.02778
240037629	6.63889
240037651	6.30556
240037975	5.97222
240037976	5.97222
240038225	10.6667
240038264	10.1389
240038293	9.77778
240038294	9.77778
240038498	9.77778
240038531	9.77778
240038573	9.77778
240038634	14.5556
240038646	11.8611
240038647	11.8611
240038786	11.8611
240038849	11.8611
240038944	11.0833
240039146	11.0833
240039257	11.0833
240039304	11.0833
240039339	11.0833
240039441	11.0833
240039457	11.0833
240039460	11.0833
240039494	13.6667
240039501	2.58333
240039519	2.58333
240039667	3.80556
240039752	2.36111
240039756	2.52778
240039794	3.47222
240039839	2.08333
240039846	2.05556
240039867	9
240039888	6.83333
240039934	6.83333
240039963	6.83333
240039986	6.83333
240040040	6.83333
240040115	6.83333
240040246	6.83333
240040465	8.72222
240040475	5.72222
240040476	5.72222
240040535	8.22222
240040587	3.19444
240040673	3.33333
240040732	3.19444
240040746	13.6111
240040780	11.1111
240040834	11.1111
240040872	11.1111
240040892	11.1111
240040972	11.1111
240040992	11.1111
240041086	11.1111
240041158	11.1111
240041163	11.1111
240041213	11.1111
240041730	11.1111
240041740	8.77778
240041808	8.94444
240041848	11.1111
240041910	8.19444
240042970	2.38889
240043076	5.27778
240043153	4.61111
240043185	4.44444
240043210	4.44444
240043280	4.44444
240043282	5.16667
240043318	3.77778
240043426	5.08333
240043522	5.36111
240043539	4.5
240043541	4.5
240043595	4.61111
240043662	6.86111
240043821	7.58333
240044053	7.33333
240044115	7.02778
240044140	7.02778
240044149	7.02778
240044222	7.02778
240044395	7.02778
240044398	8.22222
240044496	5.5
240044506	5.5
240044543	7.25
240044564	4.58333
240044578	3.05556
240044840	6.63889
240044877	5.41667
240044932	5.41667
240044942	5.41667
240044954	5.61111
240044980	6.13889
240044981	5.25
240044994	7.02778
240045000	3.33333
240045099	3.33333
240045131	8.77778
240045367	5.41667
240045399	5.41667
240045407	5.41667
240045455	5.41667
240045508	5.41667
240045590	10.4444
240045656	6.69444
240045677	6.69444
240045678	6.69444
240045684	6.69444
240045698	6.69444
240045719	6.69444
240045952	6.69444
240045965	10.25
240046063	3.63889
240046182	3.63889
240047166	6.69444
240047172	5.77778
240047207	7.11111
240047272	4.88889
240047430	4.88889
240047529	8.58333
240047710	7.13889
240047712	4.16667
240047714	3.66667
240047716	3.61111
240047853	3.19444
240047910	3.02778
240047953	3.02778
240048340	3.91667
240048546	3.36111
240048566	0.861111
240048654	1.16667
240048657	0.888889
240048691	3.11111
240048716	0.25
240048864	0.25
240049017	1.22222
240049195	0.361111
240049525	1.58333
240049740	0.611111
240049907	0.611111
240049961	1.69444
240049991	1.38889
240049997	3.63889
240050093	1.91667
240050207	1.86111
240050320	1.86111
240050438	2.88889
240050492	1.30556
240050556	2.30556
240050618	1.47222
240050708	0.916667
240050807	0.916667
240050818	3.63889
240050923	2.13889
240050959	1.94444
240051016	1.94444
240051159	3.52778
240051485	1.72222
240051638	1.66667
240051916	2.38889
240051923	0.888889
240052030	1.25
240052066	1.52778
240052201	1.13889
240052337	1.25
240052349	0.555556
240052353	0.305556
240052355	1.36111
240052357	1.36111
240052635	1.19444
240052655	1.86111
240052694	2.88889
240052761	1.88889
240052851	2.08333
240052989	2.19444
240053210	2.63889
240053473	1.80556
240053476	5.08333
240054117	4.44444
240054128	4.19444
240054197	4.19444
240054288	4.19444
240054350	6.08333
240054527	3.66667
240054533	3.66667
240054849	3.66667
240054934	5.41667
240055066	2.25
240055067	2.25
240055496	4.72222
240055768	2.38889
240055973	1.91667
240056035	1.91667
240056078	2.97222
240056854	3.66667
240057369	2.38889
240057395	2.38889
240057813	2.63889
240058125	2.08333
240058664	1.36111
240058666	0.527778
240058678	0.694444
240058684	0.361111
240058690	0.305556
240059209	0.666667
240060408	1.33333
240060786	1.33333
240060969	0.916667
240061023	1.13889
240061128	2.38889
240061132	1.41667
240061136	1.38889
240061170	1.41667
240061325	1.16667
240061363	0.805556
240061421	0.722222
240061422	1.22222
240061423	0.916667
240061564	0.388889
240062090	0.888889
240062126	0.555556
240062336	1.88889
240062664	1.86111
240062959	2.25
240063028	1.77778
240063418	2.33333
240063637	1.55556
240063672	2.27778
240064110	2.27778
240064249	2.19444
240064302	2.08333
240064313	2.08333
240064716	2.16667
240064996	2.61111
240065426	1.83333
240065485	1.72222
240065793	2.25
240066100	2.5
240066481	3.19444
240066676	3.25
240067174	2.91667
240067393	2.91667
240067549	4.44444
240068307	2.30556
240068489	2.30556
240069105	3.5
240069707	2.63889
240069999	2
240070135	1.94444
240070284	2.16667
240070392	2.11111
240070427	1.72222
240070429	3.05556
240070651	2.69444
240070677	2.38889
240070876	2.63889
240071008	2.66667
240071014	2.72222
240071144	3.13889
240071145	2.38889
240071342	2.30556
240071485	2.80556
240071525	2.91667
240071566	2.77778
240071688	3
240075315	1.72222
240075365	0.888889
240075386	2.33333
240075387	0.416667
240075396	0.416667
240075404	1.55556
240075418	1.5
240075482	0.972222
240075485	2.19444
240075510	2.11111
240075524	1.25
240075538	0.972222
240075787	1.08333
240075796	0.555556
240075810	0.305556
240075823	0.583333
240075830	2.63889
240076125	1.86111
240076133	1.86111
240076162	1.86111
240076166	1.44444
240076194	1.94444
240076195	0.833333
240076205	0.0277778
240076216	1.41667
240076220	0.916667
240076228	1.5
240076252	2.58333
240076466	3.27778
240076513	2.11111
240076554	2.27778
240076555	1.72222
240076603	0.666667
240076615	0.611111
240076633	0.583333
240076663	1.66667
240076668	1.11111
240076675	2.25
240076680	1.72222
240076682	2.08333
240076730	1.66667
240076733	1.97222
240076849	3.83333
240076977	2.16667
240076999	1.72222
240077030	2.94444
240077123	2.08333
240077413	1.88889
240077573	1.63889
240077766	1.97222
240078209	1.97222
240078404	3.97222
240078565	2.58333
240078597	2.58333
240078783	3.30556
240078856	3.47222
240078908	3.16667
240079561	3.80556
240079613	2.86111
240079946	3.16667
240080350	2.55556
240080507	1.94444
240080933	4.47222
240081014	1.47222
240081440	2.58333
240081594	3.11111
240081810	2.75
240081977	2.47222
240082187	2.91667
240082330	2.52778
240083109	3
240083831	1.27778
240084102	0.916667
240084116	0.916667
240084138	0.916667
240084211	0.916667
240084326	0.916667
240084345	0.916667
240084469	2.11111
240084702	1.41667
240084703	1.41667
240084833	1.61111
240085044	1.91667
240085205	0.916667
240085385	1.02778
240085638	3
240085675	2.22222
240085709	2
240085719	5.02778
240086055	4.08333
240086413	8.5
240086468	6.19444
240086701	6.69444
240087353	6.22222
240087361	6.63889
240087616	6.55556
240088016	6.75
240088066	6.22222
240088159	6.22222
240088160	6.58333
240088182	9.55556
240088407	9.27778
240088875	9.11111
240090692	8.86111
240090707	9.13889
240090846	9
240091089	9.36111
240091122	9
240091174	9.13889
240091175	8.86111
240092030	8.86111
240092092	8.86111
240092104	8.86111
240092384	8.86111
240092707	8.86111
240092711	8.86111
240092772	8.86111
240092776	8.86111
240092793	8.86111
240092812	9.36111
240092862	8.86111
240092864	8.86111
240092996	9.75
240093098	9.27778
240093137	9.11111
240093162	9.55556
240093198	6.13889
240093267	5.91667
240093278	5.61111
240093336	5.61111
240094530	7.61111
240099124	1.77778
240099188	2.75
240099255	2.5
240099507	2.38889
240099561	2.52778
240100066	2.94444
240100130	6.27778
240100593	5.08333
240100638	3.88889
240100736	3.88889
240100831	3.88889
240101524	4.44444
240101671	3.61111
240101704	6.83333
240101814	6.38889
240101877	6.30556
240102020	6.05556
240102377	6.05556
240102378	6.97222
240102778	6.05556
240103257	6.05556
240103647	7.33333
240103947	6.72222
240104156	6.55556
240104545	6.72222
240104774	6.72222
240104855	6.80556
240104897	6.05556
240105216	6.05556
240105263	6.30556
240105354	6.05556
240105648	6.05556
240105894	6.30556
240106068	6.05556
240106101	6.05556
240106246	6.05556
240106321	6.41667
240106439	6.16667
240106461	6.16667
240106785	6.30556
240107156	6.27778
240107288	6.30556
240107445	6.05556
240107490	6.05556
240107517	7.69444
240107733	7.72222
240108066	4.58333
240108573	4.58333
240108805	5.72222
240108839	3.66667
240108903	2.97222
240108968	3.66667
240109410	2.25
240109426	3
240109428	3.38889
240109521	3.02778
240109582	3.13889
240110167	2.91667
240110181	2.55556
240110267	3.05556
240110397	3.19444
240111131	2.5
240111133	3
240111614	0.916667
240111652	0.5
240111681	0.194444
240111765	1.16667
240112024	0.5
240112248	0.138889
240112415	0.333333
240112513	1.36111
240112678	1
240112735	0.944444
240112763	0.944444
240112820	1.5
240112847	1.22222
240113180	0.583333
240113198	0.888889
240113220	0.527778
240113221	0.305556
240113225	1
240113227	0.416667
240113274	1.61111
240113306	1.19444
240113337	0.833333
240113687	0.833333
240114149	1.97222
240114399	0.138889
240114416	0.805556
240114517	0.138889
240114579	0.722222
240114627	0.777778
240114782	2.88889
240114830	2.33333
240114928	2.63889
240115000	2.97222
240115040	2.94444
240115050	2.80556
240116762	3
240116834	2.38889
240117069	3.97222
240117156	0.5
240117349	0.5
240117575	1.25
240117998	0.5
240118401	0.5
240118442	0.5
240118766	0.5
240119303	4.16667
240119746	3.19444
240119883	3.19444
240120107	4.61111
240120172	3.47222
240120201	4
240120321	3.61111
240120342	2.16667
240120470	2.72222
240120523	0.555556
240120557	0.555556
240120643	0.555556
240120855	0.555556
240120936	0.555556
240121231	1.97222
240121403	1.05556
240121451	1.5
240121473	1.44444
240121550	1.08333
240121703	2.05556
240121986	0.611111
240122126	1.86111
240122649	0.555556
240122764	0.555556
240122821	1.11111
240122822	0.555556
240122873	0.833333
240122913	0.194444
240123032	0.194444
240123079	0.194444
240123222	0.194444
240123627	0.25
240123740	0.194444
240123757	0.194444
240123803	0.472222
240123850	0.388889
240124149	2.02778
240124256	1.52778
240124264	1.66667
240124310	2.33333
240124420	2.69444
240124590	2.5
240124606	2.13889
240124611	1.83333
240124646	1.44444
240124657	2.86111
240124770	1.77778
240124917	1.38889
240125526	1.77778
240125569	1.91667
240125671	1.61111
240126052	0.222222
240126291	0.25
240126944	0.194444
240127166	0.194444
240127320	0.194444
240127492	0.194444
240127543	0.194444
240127626	0.194444
240128207	0.472222
240128366	0.277778
240128384	0
240128505	0
240128881	0.305556
240129023	0.638889
240129101	0.222222
240129207	0.222222
240129271	0.222222
240129491	0.222222
240130099	0.222222
240130275	0.361111
240130336	0.305556
240130343	0.638889
240130379	0.972222
240130442	0.388889
240130667	0.361111
240130982	0.388889
240131031	0.166667
240131498	0.361111
240131605	0.777778
240131979	0.333333
240132022	0.944444
240132196	0.5
240132400	2.05556
240132418	0.388889
240133453	0.388889
240133992	0.888889
