## Supplementary Tables and Files for "Genetic Adaptation in New York City Rats": 1_snpDist_N_to_A_Hvals.txt (part 27 of 32)

x	H
240134257	0.638889
240134809	1
240135106	0.5
240135177	1.19444
240135195	1.05556
240135464	0.722222
240135689	0.722222
240135723	2.47222
240135818	0.277778
240136008	0.527778
240136075	2.5
240136440	1.05556
240136460	1.05556
240137085	1.16667
240137096	1.44444
240137263	1.19444
240137345	1.13889
240137744	0.944444
240138294	0.416667
240138316	0.277778
240138384	0.194444
240138576	0.194444
240139019	0.194444
240139310	1.25
240139335	0.861111
240139543	0.861111
240139665	1.30556
240139686	0.944444
240140125	1.44444
240140425	0.444444
240141442	1.66667
240141462	0.0555556
240141643	0.75
240141675	0.861111
240141827	0.861111
240141926	0.5
240142260	0.5
240142690	1.11111
240142727	1.05556
240142800	1.94444
240142824	1.44444
240142826	1.19444
240142828	1.19444
240142830	1.19444
240142832	1.19444
240142911	1.41667
240143102	1
240143316	1.22222
240143439	0.0833333
240143581	0.194444
240143593	0.888889
240143635	1.63889
240143650	0.555556
240143656	1.36111
240143703	1.88889
240143705	0.916667
240143707	0.861111
240143709	0.805556
240143711	0.75
240143713	2.05556
240143715	1.66667
240143717	2.30556
240143719	3.19444
240143731	2.97222
240143735	2.69444
240143739	2.69444
240144057	3.11111
240144084	2.30556
240144169	1.16667
240144420	1.52778
240144499	0
240144784	0.194444
240145161	0.611111
240145447	1.16667
240145448	2.94444
240145490	1.72222
240145706	1.72222
240145924	1.72222
240145987	2.55556
240146109	1.22222
240146278	1.36111
240146279	3.25
240146398	3.16667
240146553	2.41667
240146554	3.33333
240146578	2.97222
240146590	2.63889
240146738	3.61111
240146824	4.11111
240146913	2.52778
240147019	4.69444
240147177	3.61111
240147419	3.97222
240147437	3.47222
240147799	3.47222
240148313	4.22222
240149296	0.138889
240149902	0.972222
240149980	0.722222
240150054	1.27778
240150132	0.722222
240150344	0.638889
240150345	1.36111
240150397	0.916667
240150416	0.333333
240150509	1.77778
240150749	0.666667
240150796	0.666667
240151004	3.69444
240151037	3.61111
240151502	2.97222
240151881	2.88889
240151884	3.38889
240151933	5.22222
240152108	4.72222
240152295	4.72222
240152375	4.72222
240152648	4.72222
240152936	5.30556
240153399	3.88889
240153403	3.94444
240153644	11.1944
240154951	6.16667
240155110	6.05556
240155251	7.52778
240155668	6
240156109	6.13889
240156162	6
240156261	6.5
240156491	6
240156765	5.5
240156806	5.5
240156859	7.75
240157223	8.16667
240157267	6.72222
240157329	6.47222
240157613	6.86111
240157969	6.91667
240158075	7.05556
240158080	5.72222
240158118	5.86111
240158137	5.72222
240158228	5.77778
240158259	6.22222
240158408	5.75
240158433	5.75
240158472	6.66667
240158477	6.19444
240158869	5.05556
240159083	4.63889
240159127	4.77778
240159452	5.02778
240159454	0.111111
240159456	0.611111
240159458	0.277778
240159529	0.694444
240160048	0.305556
240160213	2.61111
240160391	1.41667
240160473	2.88889
240160841	1.75
240160844	1.75
240161281	2.11111
240161377	2.36111
240161549	1.75
240161559	0.0833333
240161571	0.361111
240161735	0.25
240161853	0.166667
240162236	0.138889
240162558	0.138889
240162691	0.138889
240162810	1.11111
240163559	0.555556
240163820	0.611111
240164154	1.25
240164543	1.66667
240164715	2.11111
240164766	1.52778
240164842	8.36111
240165075	9.72222
240165251	9.88889
240165342	9.36111
240165837	8.5
240165853	8.5
240166034	8.91667
240166233	8.22222
240166287	7.38889
240166307	7.44444
240166443	8.11111
240166466	7.5
240166661	8.66667
240166952	7.36111
240166986	7.91667
240167474	9.19444
240167538	8.08333
240167579	8.25
240167620	8
240167791	6.91667
240167983	7.86111
240168006	8.38889
240168081	8.61111
240168155	8.33333
240168172	8.02778
240168476	7.97222
240168535	7.75
240168591	7.91667
240168686	7.69444
240168717	7.69444
240168784	7.94444
240168880	7.5
240168948	7.5
240169004	7.72222
240169005	7.38889
240169130	8.11111
240169195	8
240169257	11.2222
240169265	9.88889
240169341	9.88889
240169426	9.88889
240169653	9.88889
240169733	9.88889
240169936	10
240170000	9.72222
240170553	9.91667
240170642	9.52778
240170671	9.63889
240170801	9.52778
240170885	9.63889
240170969	12.6111
240171018	12.25
240171035	12.8056
240171239	12.3611
240171749	12.3611
240173526	16.3889
240174619	16.1944
240174797	15.7778
240175220	15.8333
240175492	15.7778
240175702	10.5556
240175740	10.5556
240175777	10.5556
240175805	10.5556
240175853	10.5556
240175866	10.5556
240175889	10.5556
240175964	10.5556
240175965	10.5556
240175994	10.5556
240176061	10.5556
240176072	10.5556
240176265	10.5556
240176271	10.5556
240176316	10.5556
240176408	10.5556
240176532	10.6944
240176622	10.5556
240176885	28.5
240177001	18.2778
240177081	18.1389
240177107	18.1389
240177108	18.1389
240177322	18.1389
240177383	18.1389
240177388	18.1389
240177447	18.1389
240177448	18.1389
240177627	18.1389
240177663	18.1389
240177681	18.1389
240177807	18.1389
240177808	18.1389
240177811	18.1389
240177827	18.1389
240177860	18.1389
240177862	18.1389
240177863	18.1389
240177871	18.1389
240177878	18.1389
240177889	18.1389
240177896	18.1389
240178008	18.1389
240178022	18.1389
240178027	18.1389
240178220	18.1389
240178230	18.25
240178267	22.1944
240178327	17.5278
240178340	17.5278
240178345	17.5278
240178375	17.5278
240178423	17.7778
240178480	17.6389
240178494	13.8889
240178525	13.6667
240178526	13.8056
240178541	13.5278
240178563	13.3056
240178566	13.0833
240178609	12.8889
240178688	15.25
240178747	11.3333
240178822	10.9444
240178837	10.9444
240178879	10.9444
240179030	10.9444
240179053	10.9444
240179101	10.9444
240179102	10.9444
240179135	10.9444
240179189	10.9444
240179209	10.9444
240179552	10.9444
240179606	10.9444
240179643	12.0278
240179974	11.3611
240180162	6.94444
240180396	7.16667
240183402	1.27778
240183825	1.41667
240184464	4.97222
240185176	3.63889
240185208	3.55556
240185878	3.55556
240186029	3.55556
240186037	4.66667
240186098	3.83333
240186198	3.83333
240186265	3.83333
240186461	5.11111
240186601	2.63889
240186637	2.63889
240187047	2.63889
240187097	3.13889
240187361	2.5
240187894	1.30556
240188114	1.30556
240194854	1.30556
240194867	1.30556
240195228	5.08333
240195375	2.63889
240195503	3
240195504	3.36111
240195593	3.05556
240195649	4.41667
240195919	3.52778
240195941	3.52778
240196115	3.52778
240196233	3.86111
240196388	3.08333
240196635	4.80556
240197099	1.25
240197100	1.08333
240197397	1.08333
240197565	1.58333
240197701	1.22222
240197712	0.888889
240197772	1.05556
240197886	0.666667
240197966	1.33333
240198077	0.527778
240198150	0.527778
240198705	0.916667
240199545	0.611111
240199877	0.944444
240199990	0.694444
240200215	1.16667
240200261	1.16667
240200281	0.5
240200302	0.638889
240200304	0.555556
240200410	0.5
240200449	0.5
240200604	1.27778
240200774	1.05556
240200889	0.888889
240201053	0.888889
240201091	2
240201191	0.5
240202447	0.888889
240202685	0.5
240202768	1.05556
240202854	0.5
240203297	0.638889
240203304	0.5
240203589	0.972222
240203938	0.5
240204208	1.86111
240204524	1.69444
240204736	2.16667
240205129	1.41667
240205330	1.41667
240205386	2.02778
240205481	1.69444
240205635	1.27778
240205751	2.58333
240206052	1.27778
240206053	1.27778
240206841	2.02778
240207163	1.97222
240207729	1.41667
240207914	1.52778
240208160	1.83333
240208235	1.61111
240208283	1.27778
240208648	1.27778
240208821	1.88889
240208943	1.33333
240209010	1.33333
240209298	1.91667
240209306	1.33333
240209415	1.36111
240209628	1.27778
240209692	1.27778
240209714	2.05556
240209872	1.66667
240210052	1.83333
240210054	1.80556
240210117	2.05556
240210420	1.27778
240210525	1.27778
240210583	1.27778
240210647	1.27778
240211151	1.27778
240211224	2.52778
240211567	1.41667
240211644	1.52778
240211865	1.83333
240212223	1.69444
240212296	1.33333
240212620	2.25
240212729	1.66667
240212839	1.61111
240213297	2.13889
240213427	2.16667
240213643	1.91667
240213737	1.75
240213749	0.611111
240213794	0.555556
240213914	1.58333
240213993	0.75
240214205	0.833333
240214243	1.52778
240214290	1.36111
240214625	2.05556
240214635	2.44444
240214644	1.83333
240214675	1.36111
240214903	2.83333
240214915	2.33333
240214916	2.02778
240214959	2.02778
240214966	7.72222
240214968	6.16667
240214973	5.41667
240215445	7.75
240215528	7.52778
240215658	7.52778
240215702	7.52778
240215793	7.52778
240215830	9.52778
240215928	9.02778
240215941	7.30556
240215948	6.72222
240216011	6.47222
240216040	7.75
240216047	7.36111
240216091	6.77778
240216112	6.61111
240216120	6.47222
240216161	6.47222
240216206	6.47222
240216217	6.47222
240216256	6.47222
240216412	7.19444
240216466	6.47222
240216509	6.47222
240216582	6.47222
240216592	6.47222
240216778	11.1389
240216946	10.6389
240217020	13.8611
240217033	10.2222
240217156	10.2222
240217194	10.2222
240217367	11.8333
240217395	10.6111
240217403	10.6111
240217420	10.6111
240217486	10.8333
240217604	9.61111
240217638	9.80556
240217690	8.69444
240217698	14.9444
240217732	9.16667
240217785	8.83333
240218150	8.83333
240218193	9.05556
240218203	9.02778
240218218	8.36111
240218512	8.36111
240218625	8.36111
240218666	8.75
240218809	8.36111
240218832	8.52778
240219054	10.5278
240219419	5.72222
240219442	6.36111
240219721	6.88889
240220081	5.27778
240220539	5.5
240221003	5.30556
240221023	4.08333
240221439	4.08333
240221622	4.22222
240221761	9.55556
240221940	6.72222
240222242	7.22222
240222263	6.5
240222448	6.30556
240222542	7.16667
240222624	6.77778
240223394	6.75
240223604	8.52778
240224073	5.47222
240224092	5.80556
240224095	5.19444
240224340	5.55556
240224626	5.55556
240224637	13.2222
240224794	8.02778
240224832	8.13889
240224837	8.13889
240224870	7.86111
240224982	7.86111
240225229	8.41667
240225387	8.02778
240225519	8.02778
240225789	9.72222
240225979	7.88889
240226629	11.4167
240226720	8.5
240226839	8.16667
240226959	8.83333
240227116	8.83333
240227123	8.63889
240227160	8.63889
240227162	8.72222
240228381	8.77778
240228401	4.16667
240228439	4.16667
240228511	3.25
240228517	3.44444
240228538	3.30556
240228610	4.47222
240228624	1.97222
240228719	1.22222
240228747	1.19444
240228826	1.38889
240228950	6.25
240229218	4.25
240229486	4.75
240229491	8.30556
240229493	7.25
240229502	7.11111
240229580	7.11111
240229712	7.5
240229945	7.11111
240230003	7.11111
240230007	7.30556
240230124	7.11111
240230542	7.11111
240230649	8.75
240230799	6.61111
240230873	6.61111
240230878	6.61111
240230978	12.1111
240230984	5.61111
240231077	5.61111
240231078	5.61111
240231286	12.5833
240231343	11.5278
240231466	10.9722
240231497	10.9722
240231567	10.9722
240231633	10.9722
240231741	11.1667
240232587	11.0278
240232627	11.6111
240232637	11.2778
240232891	14.9722
240232947	11.0556
240232956	10.8889
240232957	11.2778
240232997	10.8611
240233051	10.7778
240237339	11.4444
240237454	13.6389
240237685	12.5
240237832	12.5
240237837	12.5
240237898	12.5
240237904	13.8611
240238585	12.75
240238603	12.75
240238701	12.75
240238827	12.75
240238946	12.75
240238983	12.75
240239288	13.3333
240239367	11.9722
240239478	11.9722
240239799	12.3889
240239869	14.8889
240239872	6.94444
240239934	7.11111
240239937	7.66667
240239981	6.69444
240240042	7.5
240240097	6.94444
240240216	6.94444
240240285	7.25
240240286	7.66667
240240312	10.6944
240240338	4.83333
240240368	4.44444
240240370	5.19444
240240385	4.38889
240240465	4.52778
240240696	4.38889
240240752	4.86111
240240770	4.66667
240240822	4.69444
240240949	4.66667
240241216	6.05556
240241293	3.13889
240241370	2.80556
240241621	3
240241632	13.4167
240241694	10.4722
240241745	10.2222
240241781	10.2222
240241808	10.2222
240241843	10.2222
240241885	10.6111
240241947	9.83333
240241969	9.63889
240242010	10.0556
240242219	20.1389
240242379	16.8056
240242398	16.8056
240242485	17.1944
240242500	16.6667
240242510	19.5278
240242674	17.4722
240242700	17.4722
240242817	20.5
240243119	18.2778
240243136	18.4722
240243202	18.2778
240243408	18.2778
240243575	18.6667
240243628	18.8611
240243642	18.4722
240243663	18.4722
240243860	18.4722
240243883	19.9722
240243908	19.1944
240244115	19.1944
240244160	19.1944
240244224	19.1944
240244480	19.1944
240244481	19.6111
240244777	23.5
240244850	17.6944
240244852	16.8611
240244988	20.2222
240245055	20.2222
240245067	19.3889
240245082	19.3889
240245083	19.9722
240245334	19.3889
240245432	19.5833
240245477	19.5833
240245514	19.5833
240245558	19.5833
240245600	19.5833
240245602	19.5833
240245619	19.9722
240245882	19.9722
240245884	19.7778
240246042	19.7778
240246070	19.7778
240246071	19.9722
240246310	19.8056
240246365	19.6667
240246427	25.4444
240246526	6.52778
240246576	6.66667
240246607	6.44444
240246907	6.44444
240247026	7.27778
240247112	7.25
240247118	6.16667
240247120	5.61111
240247628	7.86111
240247651	2.80556
240247721	2.55556
240247854	2.55556
240248158	4.77778
240248447	2.33333
240248793	2.44444
240249097	2.88889
240249227	2.61111
240249292	0.666667
240249486	1
240249630	1.02778
240250035	0.722222
240250606	0.75
240250821	0.666667
240250905	0.722222
240250958	0.666667
240251106	0.916667
240251281	1.16667
240251314	2.55556
240251505	1.55556
240251583	1.63889
240251955	0.972222
240251983	2.63889
240252646	0.777778
240252706	0.944444
240252852	1.41667
240252891	0.611111
240253045	0.694444
240253342	1.41667
240253510	0.916667
240253521	0.611111
240253642	0.777778
240253663	0.527778
240253730	0.944444
240253818	0.305556
240254043	0.25
240254105	0.694444
240254129	0.138889
240254174	0.361111
240254202	0.583333
240254396	0.444444
240254441	0.583333
240254596	0.805556
240254723	0.416667
240254729	0.666667
240254823	1.05556
240254951	0.694444
240255031	1
240255087	1.61111
240255224	0.972222
240255344	0.888889
240255401	1.36111
240255410	1.05556
240255517	1.55556
240255567	1.38889
240255663	1.38889
240255855	1.38889
240256178	1.47222
240256290	1.47222
240256304	1.19444
240256443	1.63889
240256661	0.944444
240256662	1.80556
240256801	0.805556
240256806	0.888889
240256828	1.27778
240256924	0.694444
240256981	1.38889
240257052	1.63889
240257302	1.27778
240257399	1.22222
240257406	1.66667
240257413	1.02778
240257444	1.52778
240257498	1.11111
240257599	1.27778
240257602	2.13889
240257721	2
240257732	1.94444
240257743	2.36111
240257765	2.05556
240257810	2.05556
240257815	2.05556
240257825	2.05556
240258030	2.13889
240258032	2.38889
240258045	2.30556
240258055	2.30556
240258059	2.30556
240258060	2.30556
240258079	2.30556
240258142	2.30556
240258160	3.13889
240258258	5.36111
240258358	1.88889
240258360	1.88889
240258364	1.88889
240258481	3.77778
240258492	1.88889
240258514	1.38889
240258625	1.38889
240258791	1.83333
240258894	1.58333
240259023	1.58333
240259305	2.33333
240259328	1.52778
240259331	1.36111
240259345	1.72222
240259389	1.55556
240259450	1.47222
240259537	1.75
240259548	1.30556
240259614	1.25
240259784	1.38889
240259797	1.36111
240259815	1.19444
240259870	1.19444
240259872	3.22222
240259943	2.61111
240259967	3.13889
240260010	2.61111
240260011	2.05556
240260246	3.16667
240260307	2.97222
240260421	2.91667
240260521	2.91667
240260544	2.91667
240260614	2.91667
240260649	2.91667
240260962	2.91667
240261018	2.91667
240261084	3.22222
240261092	2.94444
240261339	2.94444
240261378	2.94444
240261453	2.94444
240261559	3.08333
240261560	2.61111
240261561	2.25
240261578	2.77778
240261667	2.25
240261674	2.25
240261691	2.94444
240261692	1.80556
240261698	1.72222
240261699	1.72222
240261704	1.72222
240261729	1.72222
240261731	1.77778
240261732	2.05556
240261751	1.97222
240262081	1.86111
240262088	2.02778
240262089	4.25
240262141	2.5
240262143	2.52778
240262204	2.16667
240262219	2.36111
240262340	2.55556
240262437	2.30556
240262483	4.25
240262494	1.72222
240262502	1.66667
240262721	2.55556
240262728	2.02778
240262877	2.66667
240262976	1.13889
240263252	1.30556
240263357	2
240263399	1.25
240263431	0.694444
240263433	1.52778
240263514	0.694444
240263634	0.638889
240263661	0.638889
240263768	0.722222
240263782	1.72222
240263817	1.30556
240264232	1.25
240264325	3.86111
240264391	3
240264417	3.83333
240264484	2.41667
240264490	2.41667
240264570	2.5
240264647	2.66667
240264937	2.69444
240265054	2.58333
240265281	2.58333
240265501	2.69444
240265796	2.75
240265797	3.38889
240265924	2.80556
240266613	4.44444
240266625	4.44444
240266762	4.13889
240266981	4.97222
240267159	3.75
240267188	4.16667
240267269	3.75
240267559	4.16667
240267581	3.75
240267584	3.75
240267587	3.75
240267594	3.75
240267617	3.75
240267668	3.86111
240267719	3.75
240267759	3.75
240267814	3.94444
240267989	4.11111
240268070	1.91667
240268071	1.91667
240268073	3.05556
240268080	0.833333
240268089	0.833333
240268146	0.833333
240268162	1.83333
240268170	1.91667
240268183	2.83333
240268295	2.77778
240268326	2.52778
240268343	2.80556
240268514	2.44444
240268588	2.69444
240268646	2.55556
240268730	2.44444
240268750	2.44444
240268849	2.44444
240268891	2.44444
240268953	2.44444
240268954	2.44444
240269026	2.44444
240269042	3.77778
240269054	3.44444
240269075	1.30556
240269143	1.97222
240269225	1.55556
240269241	1.11111
240269433	1.58333
240269434	1.83333
240269441	0.277778
240269442	0.138889
240269444	1.11111
240269489	0.861111
240269603	0.666667
240269609	0.666667
240269632	0.666667
240269749	0.666667
240269790	2.16667
240270015	2.16667
240270017	1.58333
240270019	1.44444
240270021	1.58333
240270023	1.44444
240270025	2.33333
240270027	2.75
240270029	2.27778
240270031	2.27778
240270035	2.27778
240270182	3.25
240270223	0.611111
240270314	0.388889
240270433	1.33333
240270463	1.61111
240270692	1.25
240270717	1.55556
240270742	1.27778
240270937	1.75
240270995	1.33333
240271019	1.41667
240271098	3.02778
240271335	1.88889
240271350	1.80556
240282184	1.36111
240282880	2.30556
240282919	1.63889
240285477	1.80556
240285495	1.5
240285571	2.02778
240285640	1.69444
240285680	1.69444
240285685	1.69444
240285692	1.69444
240285732	1.86111
240285739	1.36111
240285754	1.66667
240285791	2
240285792	3.27778
240285817	3.36111
240285818	3.11111
240285838	3.11111
240285840	3.11111
240285852	3.11111
240285944	3.11111
240285952	3.11111
240285959	3.11111
240285978	3.11111
240286035	3.11111
240286050	3.11111
240286076	3.11111
240286080	3.11111
240286142	3.11111
240286197	3.11111
240286202	3.27778
240286267	3.75
240286272	1.94444
240286294	1.55556
240286377	1.44444
240286394	2.22222
240286413	1.91667
240286435	1.91667
240286601	1.94444
240286620	1.88889
240286640	1.88889
240286656	1.88889
240286696	1.88889
240286875	2.27778
240287020	2.52778
240287073	2.91667
240287080	2.72222
240287203	2.33333
240287230	2.33333
240287299	2.33333
240287413	2.33333
240287414	2.33333
240287420	2.33333
240287447	2.33333
240287574	2.33333
240287631	3.08333
240287723	2.19444
240287737	2.19444
240287868	2.19444
240287881	2.19444
240287897	2.19444
240287928	2.19444
240287942	2.19444
240288046	2.19444
240288072	4.5
240288079	1.80556
240288102	1.80556
240288115	1.80556
240288132	1.80556
240288145	1.80556
240288154	1.80556
240288178	1.88889
240288182	2.38889
240288350	2.86111
240288356	2.58333
240288372	2.38889
240288382	2.25
240288398	2.22222
240288472	2.22222
240288490	2.22222
240288586	2.22222
240288595	2.22222
240288745	2.22222
240288827	2.77778
240288985	2.88889
240289141	0.944444
240289177	1.27778
240289285	0.75
240289305	0.194444
240289318	0.722222
240289405	0.222222
240289414	0.694444
240289461	0.388889
240289474	0.916667
240289477	1.97222
240289497	1.5
240289538	1.33333
240289580	1.33333
240289636	2.61111
240289664	2.27778
240289687	2.27778
240289692	2.27778
240289700	2.27778
240289727	2.27778
240289790	2.27778
240289844	2.27778
240289856	2.27778
240289857	2.27778
240289868	3
240289874	1.94444
240289912	1.94444
240289920	1.94444
240289924	1.94444
240289939	1.94444
240289950	1.94444
240290006	2.75
240290101	2.61111
240290146	1.44444
240290150	1.05556
240290156	1.97222
240290158	0.75
240290161	0.583333
240290170	0.611111
240290187	0.916667
240290192	0.611111
240290232	0.638889
240290259	0.611111
240290390	0.777778
240290429	0.888889
240290459	2.77778
240290480	1.66667
240290517	1.91667
240290576	2.33333
240290619	1.66667
240290680	1.66667
240290693	1.66667
240290727	1.83333
240290750	1.5
240290856	2.69444
240290958	2.52778
240290960	2.52778
240290963	2.52778
240291017	2.52778
240291059	2.52778
240291105	2.52778
240291145	2.52778
240291198	3.5
240291230	2.33333
240291233	2.33333
240291255	2.33333
240291328	2.33333
240291347	2.33333
240291377	2.33333
240291432	2.33333
240291467	2.33333
240291478	2.33333
240291490	2.36111
240291505	2.52778
240291517	2.55556
240291561	1.05556
240291591	1.52778
240291610	1.02778
240291680	1.11111
240291682	2.08333
240291746	1.5
240291754	1.5
240291806	1.5
240291827	1.5
240291829	1.5
240291835	1.5
240291888	2
240291904	1.75
240291982	0.805556
240292025	1.38889
240292106	1.47222
240292119	1.72222
240292150	0.944444
240292151	0.944444
240292160	0.972222
240292233	1.80556
240292807	0.777778
240293109	0.555556
240293125	0.361111
240293153	0.472222
240293296	1.22222
240293331	1.05556
240293447	0.666667
240293449	1.19444
240293682	1.19444
240293694	1.55556
240293835	1.77778
240293855	0.861111
240293921	1.19444
240293974	1.55556
240294039	2.63889
240294133	2.05556
240294276	2.19444
240294278	1.55556
240294313	2.19444
240294524	1.38889
240294600	1.69444
240295532	1
240298232	1.44444
240298551	2.19444
240298655	1.5
240299233	1.41667
240299523	2.08333
240299564	1.19444
240299593	1.80556
240299711	2.16667
240299727	1.69444
240299984	3.52778
240300360	2.19444
240300885	2.19444
240300939	2.36111
240301259	3.27778
240301321	2.55556
240301535	3.88889
240301799	4.22222
240302145	3.75
240302245	3.75
240302510	3.75
240302713	4
240302848	4.19444
240302894	3.80556
240302959	4.05556
240303072	3.80556
240303746	3.80556
240303874	3.80556
240304216	3.80556
240304259	3.80556
240305241	3.80556
240305293	3.80556
240305339	3.80556
240305357	3.80556
240305367	3.80556
240305565	3.80556
240305686	3.86111
240306228	3.88889
240306900	4.88889
240307501	2.97222
240307533	4.25
240307570	3.63889
240307744	3.38889
240307852	3.63889
240308279	5.05556
240308299	3.11111
240308364	3.36111
240308477	3.02778
240308497	3.02778
240308529	3.02778
240308542	3.88889
240308763	3.27778
240308768	3.38889
240308879	5.63889
240308913	3.61111
240309120	4.05556
240309138	3.97222
240309167	3.36111
240309186	5.08333
240309206	3.05556
240309448	3.05556
240309478	3.22222
240309528	4.27778
240309656	3.05556
240309683	3.22222
240309715	3.22222
240309845	3.97222
240309846	3.44444
240309881	0.972222
240309899	1.22222
240309900	0.75
240309906	0.416667
240309930	2.36111
240310092	2.75
240310256	2.72222
240310258	2.61111
240310259	2.91667
240310322	2.61111
240310371	3.88889
240310383	7.66667
240310566	6.27778
240310571	6.5
240310593	6.27778
240310650	6.5
240310651	6.27778
240310830	7.02778
240311182	7.05556
240311197	4.91667
240311291	4.91667
240311468	6.30556
240311634	3.02778
240311696	2.91667
240311782	4.86111
240312043	4.5
240312265	5.83333
240312351	5.13889
240312560	5.05556
240312622	5.05556
240312736	5.05556
240312740	5.13889
240312791	5.38889
240312862	5.63889
240313757	3.55556
240314463	3.38889
240314837	4.36111
240314920	3.30556
240314992	3.30556
240314999	3.55556
240315025	4.27778
240315457	4.08333
240315612	4.94444
240315815	3.91667
240315949	3.91667
240316176	4.25
240316360	3.69444
240316450	3.69444
240316989	3.80556
240316992	3.69444
240317022	6.05556
240317259	5.16667
240317325	6.97222
240317500	5.47222
240317533	5.47222
240317561	5.47222
240317702	5.47222
240317829	6.08333
240317831	2.41667
240317833	1.77778
240317835	2.55556
240317837	3.86111
240317839	3.77778
240317841	3.25
240317843	4.52778
240317845	6.55556
240317870	7.88889
240317937	7.25
240318158	7.25
240318216	7.44444
240318345	9.5
240318428	8.02778
240318711	8.22222
240318743	8.02778
240318797	8.02778
240318819	9.5
240318955	6.25
240319327	6.61111
240319897	5.08333
240320093	5.41667
240320249	5.44444
240320279	4.69444
240320284	4.08333
240320310	4.08333
240320363	4.08333
240320520	4.22222
240320672	5.94444
240320754	4.08333
240320934	3.75
240321225	2.91667
240321343	2.80556
240321407	6.41667
240321520	4.05556
240321522	4.13889
240321773	4.05556
240321996	4.05556
240322067	4.19444
240322419	7.05556
240322431	2.13889
240322440	1.88889
240322443	2.19444
240322452	4.08333
240322455	4.02778
240322565	3.22222
240322665	3.05556
240322845	3.66667
240322932	2.83333
240322966	3
240323184	3.13889
240323251	3.88889
240323410	3.75
240323415	3.80556
240323598	3.5
240323638	3.58333
240324087	5.80556
240324198	5.19444
240324512	5.19444
240324553	5.19444
240324826	5.19444
240324876	5.63889
240324919	5.16667
240324992	2.80556
240325158	3.66667
240325203	4
240325220	4.13889
240325230	3.94444
240325482	4.33333
240325588	6
240325656	7.25
240325854	4.55556
240325908	4.55556
240326095	5.25
240326205	4.97222
240326256	5.97222
240326551	3.19444
240326643	3.61111
240326671	4.13889
240326686	3.52778
240326929	3.63889
240327000	3.69444
240327044	3.47222
240327058	4.11111
240327325	3.63889
240327799	3.36111
240327912	4.94444
240328683	4.11111
240328772	4.13889
240329117	2.69444
240329408	3.75
240330003	1.88889
240330014	4.44444
240330030	5
240330787	3.97222
240331343	3.91667
240331347	4.44444
240331585	3.91667
240331683	3.91667
240331720	3.91667
240337465	3.91667
240337682	2.97222
240337779	2.97222
240337818	2.97222
240338096	2.97222
240338320	2.97222
240338330	3.05556
240338336	2.91667
240338420	4.08333
240338853	3.08333
240338854	3.08333
240339277	3.08333
240339360	3.41667
240339519	2.91667
240339648	2.91667
240339740	3.13889
240339961	3.5
240341471	3.86111
240341543	2.52778
240341655	2.05556
240341672	2.44444
240341848	2.25
240341852	2.80556
240341862	0.138889
240341871	1.22222
240342151	0.861111
240342291	0.888889
240342354	1.66667
240342440	2
240342442	2.22222
240342444	1.33333
240342446	1.61111
240342469	1.27778
240342471	0.861111
240342473	0.833333
240342475	0.777778
240342477	1.5
240342483	0.722222
240342585	0.611111
240342596	2.13889
240342648	0.583333
240342719	0.583333
240342732	2.97222
240342772	0.75
240342873	0.833333
240343042	1.02778
240343169	1
240343175	0.444444
240343208	1.33333
240343285	1
240343302	1.30556
240343342	0.805556
240343358	0.805556
240343452	0.805556
240343453	0.972222
240343696	0.805556
240343865	2.30556
240343907	1.30556
240343938	1
240343954	1
240343998	1.22222
240344301	1
240344357	1.61111
240344789	1
240345017	1.38889
240345539	1.38889
240345680	1.05556
240345682	1.94444
240345873	1.47222
240345975	1.27778
240346679	1.47222
240346680	1.80556
240346810	0.916667
240346949	0.805556
240347582	1.22222
240347726	0.444444
240347837	0.694444
240347858	1.47222
240347881	0.833333
240347887	0.833333
240347902	0.833333
240347910	2.33333
240347912	0.277778
240347989	0.138889
240347990	1.02778
240348164	0.194444
240348166	0.166667
240348237	0.194444
240348300	0.833333
240348353	1.22222
240348437	0.833333
240348445	0.75
240348449	0.888889
240348452	0.5
240348453	0.583333
240348461	1.08333
240348465	0.527778
240348469	1.22222
240348473	0.722222
240348477	0.888889
240348481	1.52778
240348643	1.08333
240348644	0.555556
240348883	0.722222
240349056	0.972222
240349152	0.277778
240349567	0.5
240349685	1.63889
240349788	1.69444
240349971	2.80556
240350101	3.47222
240350224	2.83333
240350254	2.83333
240350285	2.83333
240350308	2.83333
240350739	4.30556
240350853	0.444444
240351102	2.02778
240351151	1.69444
240351222	2.38889
240351249	2.19444
240351259	5.11111
240351284	3.75
240351288	4.08333
240354443	4.11111
240354444	3.47222
240354493	9.52778
240354515	7.25
240354579	7.75
240354679	7.41667
240354800	7.41667
240354979	7.58333
240355105	8.25
240355154	7.58333
240355190	7.58333
240355191	7.58333
240355196	7.58333
240355317	8.41667
240355318	7.58333
240355330	7.58333
240355433	7.58333
240355470	7.58333
240355482	11.1389
240355519	6.30556
240355522	6.30556
240355537	6.41667
240355560	9.77778
240355681	7.61111
240355939	6.22222
240356019	6.11111
240356044	6.11111
240356057	8.13889
240356117	7.47222
240356128	7.47222
240356258	7.63889
240356396	6.72222
240356493	6.72222
240356661	8.05556
240356804	6.77778
240356832	7.94444
240356843	7.33333
240356884	7.33333
240356886	7.33333
240357152	7.33333
240357175	7.33333
240357203	7.33333
240357236	7.38889
240357257	8.44444
240357316	0.25
240357668	0.611111
240357914	0.277778
240357958	0.0277778
240357986	0.694444
240358188	0.444444
240358251	0.333333
240358408	0.333333
240358442	0.333333
240358558	0.694444
240358626	0.527778
240358907	0.111111
240358928	0.305556
240358941	0.361111
240359079	0.166667
240359090	0.416667
240359097	0.305556
240359178	0.694444
240359260	0.694444
240359413	0.638889
240359430	0.5
240359930	1.55556
240359961	1.44444
240360121	1.33333
240360600	1.16667
240360627	1.16667
240360629	1.16667
240360715	1.16667
240360767	1.75
240361165	0.583333
240361341	0.583333
240361415	1.38889
240361737	0.333333
240361741	0.333333
240361746	0.972222
240361842	0.861111
240362069	0.944444
240362154	0.555556
240362813	0.944444
240362959	0.5
240362966	0.75
240362973	0.722222
240363065	0.888889
240363281	1.25
240363331	0.75
240363449	2.13889
240363464	1.69444
240363497	1.66667
240363537	1.44444
240363671	1.88889
240363682	1.61111
240363701	1.41667
240364102	1.41667
240364119	1.41667
240364432	1.41667
240364453	2.72222
240364585	0.916667
240365064	0.916667
240365164	0.916667
240365326	1.08333
240365548	1.94444
240366022	2.63889
240366056	1.91667
240366353	1.75
240366405	1.75
240366406	1.75
240366415	1.75
240366459	2.19444
240366495	1.52778
240366503	1.52778
240366668	1.52778
240366772	2.58333
240366773	0.833333
240366858	1
240366900	0.777778
240366987	1.02778
240366994	1.13889
240367288	0.972222
240367338	0.472222
240367442	0.388889
240367463	1.16667
240367480	1.75
240367580	1.72222
240367589	1.55556
240367592	1.55556
240367611	1.55556
240367630	1.55556
240367640	1.55556
240367650	1.55556
240367814	2.22222
240367939	0.305556
240368752	0.916667
240368933	1.55556
240368974	0.916667
240369079	0.972222
240369286	1.5
240369692	0.833333
240369734	1.22222
240369826	0.305556
240372290	0.583333
240373848	0.444444
240374100	0.25
240374110	0.638889
240374115	0.666667
240374161	0.527778
240374183	0.666667
240374185	0.583333
240374929	0.722222
240375100	0.694444
240375160	1.11111
240375291	1.30556
240375321	0.972222
240375451	1.58333
240375533	1.97222
240375559	1.5
240375907	1.41667
240376220	1.69444
240376336	3.25
240376830	1.38889
240376870	2.13889
240376884	2
240376888	2.08333
240376900	1.52778
240376902	2.05556
240376938	2.25
240376954	1.75
240376978	1.91667
240377354	0.888889
240377364	1.94444
240377445	1.47222
240377543	3.72222
240377550	2.66667
240377593	2.66667
240377618	2.22222
240377670	2.38889
240377702	1.5
240378675	0.972222
240378759	2.36111
240379228	0.944444
240379234	0.555556
240379235	0.555556
240379277	0.722222
240379430	2.02778
240379592	1.11111
240379700	1.05556
240379816	1.22222
240379830	0.972222
240380003	1.80556
240380264	1.91667
240380376	1
240380417	1.16667
240380824	1.69444
240380847	2.5
240381033	1.77778
240381218	1.44444
240381562	2.05556
240381675	3.44444
240381784	2.25
240381801	1.80556
240382192	1.94444
240382197	1.63889
240382262	2.88889
240382295	1.02778
240385295	0.916667
240385507	2.47222
240385667	1.77778
240386019	3.44444
240386964	2.13889
240387055	3.02778
240387104	2.66667
240387108	2.66667
240387110	2.80556
240387150	3.16667
240387183	2.44444
240387699	2.94444
240388045	1.83333
240388766	1.83333
240389080	1.83333
240389392	2.80556
240389565	0.222222
240389625	0.25
240389627	0.694444
240389970	0.888889
240390029	0.194444
240390091	0.972222
240390577	2.25
240390754	1.19444
240390755	1.08333
240390759	2.25
240391039	2.5
240391065	1.47222
240391416	1.58333
240392118	1.58333
240392288	2
240392417	2.47222
240392523	1.69444
240393060	1.77778
240393161	1.77778
240394003	1.27778
240394011	2.77778
240394019	0.861111
240394196	0.694444
240394205	1.27778
240394660	0.583333
240394676	0.166667
240394744	0.416667
240395251	1.13889
240395409	0.833333
240395431	1.63889
240395685	1.41667
240412295	1.02778
240412407	1.33333
240412618	1.02778
240412757	1.08333
240412790	0.194444
240412821	0.138889
240412945	1.30556
240413509	0.555556
240413534	1.13889
240413542	2.83333
240413753	1.27778
240413889	2.16667
240414247	2.08333
240419408	3.33333
240419448	2.02778
240419801	3.19444
240426296	5.05556
240426395	4.08333
240426396	4.08333
240426400	4.30556
240426443	5.11111
240426444	3.33333
240426446	4.66667
240426678	4.63889
240426769	5.13889
240426906	3.33333
240427004	3.5
240427611	3.13889
240428739	5.47222
240428918	4.44444
240429041	3.91667
240429103	5.30556
240429378	5.13889
240429664	5.22222
240430718	5.25
240430980	4.25
240431110	4.25
240431228	4.25
240431424	5.08333
240431581	4.38889
240432043	5.13889
240432052	4.63889
240432556	5.22222
240432646	4.58333
240432692	2.27778
240432865	1.52778
240432870	1.22222
240433155	2.66667
240433158	2.05556
240433161	2.75
240433174	2.11111
240433177	2.05556
240433180	2.05556
240433183	3.30556
240433201	2.36111
240433218	1.69444
240433969	0.861111
240434084	1.80556
240434942	2.55556
240435797	2.52778
240436210	2.16667
240437011	2.72222
240437581	1.97222
240438157	3.19444
240438988	1.47222
240439154	2.13889
240440329	1.22222
240440358	2.58333
240440514	2.05556
240442091	1.5
240442092	1.5
240442331	2.55556
240442752	1.69444
240444813	1.44444
240444852	1.94444
240444976	1.25
240444989	0.611111
240445174	2.63889
240445875	3.08333
240445892	4.33333
240446057	3.47222
240447167	3.61111
240447280	4
240447447	5.58333
240448823	4.52778
240449112	4.77778
240449401	4.80556
240449529	4.83333
240449890	4.19444
240451237	4.58333
240451245	6.36111
240451407	6.30556
240451454	5.97222
240451882	5.77778
240451884	3.72222
240451890	3.52778
240451938	3.61111
240452108	5.19444
240452292	3.66667
240452695	3.08333
240452930	3.80556
240453221	3.33333
240453282	4.66667
240454307	2.44444
240454424	2.44444
240454670	4.05556
240454722	2.77778
240454770	3.02778
240454816	2.30556
240454834	3.36111
240454863	2.30556
240454913	2.44444
240455040	2.5
240455267	2.88889
240455273	2.30556
240455287	3.69444
240455303	2.88889
240455315	2
240455472	2.77778
240455647	3.41667
240455727	2.63889
240455921	3
240456019	2.94444
240456201	2.66667
240456461	2.5
240456484	2.41667
240456543	2.55556
240456587	2.41667
240456612	2.30556
240456654	2.30556
240456977	2.30556
240457003	2.30556
240457032	2.30556
240457128	2.30556
240457311	2.30556
240457434	2.94444
240457783	4.86111
240458051	3.27778
240458188	2.47222
240458191	3.02778
240458216	2.33333
240458236	2.72222
240458258	2.22222
240458261	2.08333
240458272	2.30556
240458307	0.916667
240458310	0.805556
240458405	1.08333
240458466	0.555556
240458551	0.416667
240458561	0.555556
240458563	1.88889
240458628	1.69444
240458647	1.58333
240458697	2.13889
240458716	1.88889
240458728	2.11111
240458904	3.27778
240459064	2.80556
240459127	3.08333
240459194	2.61111
240459208	2.86111
240459275	3.66667
240459320	3.97222
240459546	3.02778
240459555	3.02778
240459556	3.02778
240459720	3.52778
240459830	3.30556
240459842	3.02778
240459854	3.5
240459880	3.72222
240459952	3.22222
240460305	3.22222
240460385	3.22222
240460408	3.22222
240460464	3.22222
240460495	4.97222
240460818	3.5
240460883	2.44444
240460884	2.44444
240460887	4.55556
240461057	6.16667
240461077	5.08333
240461383	4.63889
240461657	4.63889
240461661	4.63889
240461662	4.63889
240461693	4.88889
240461694	5.25
240461746	5.19444
240461888	5.30556
240461889	5.05556
240461926	5.05556
240461927	5.05556
240461938	5.11111
240462150	7.13889
240462156	5.52778
240462370	5.33333
240462419	5.52778
240462447	5.66667
240462560	5.22222
240462696	8.05556
240462705	6.36111
240462723	5.38889
240462734	5.38889
240462895	5.75
240462921	4.05556
240463038	4.47222
240463330	5.33333
240463398	4.91667
240463440	5.91667
240463634	6.08333
240463716	5.80556
240463718	5.69444
240463758	7.19444
240463898	5.91667
240464326	5.80556
240464598	5.80556
240465190	5.80556
240465227	5.80556
240465288	7.5
240465475	6
240465546	6
240465773	6
240466259	6
240466280	6.08333
240466505	6.47222
240466626	6
240466663	4.66667
240466728	4.58333
240466834	4.86111
240467058	5.19444
240467089	5.38889
240467175	4.47222
240467230	5.69444
240467261	6.55556
240467303	4.77778
240467386	4.25
240467392	4.02778
240467698	4.94444
240467839	3.77778
240467851	4.33333
240467869	3.69444
240467880	3.63889
240467887	4.25
240467889	4.55556
240467891	4.11111
240467899	5.11111
240467927	4.30556
240467930	4.66667
240467948	5.30556
240467965	3.44444
240467993	3.55556
240468032	3.66667
240468069	2.63889
240468074	2.69444
240468097	3.61111
240468123	3.58333
240468225	3.80556
240468247	3.30556
240468265	3.02778
240468276	2.83333
240468282	2.47222
240468291	2.25
240468316	3
240468317	0.694444
240468327	0.777778
240468629	1.36111
240469021	1.02778
240469061	3.97222
240469119	2.69444
240469183	2.91667
240469579	6.47222
240470441	5.61111
240473909	4.86111
240473968	4.19444
240473970	3.63889
240474165	3.19444
240474178	2.44444
240474350	2.38889
240476641	2
240476866	1.66667
240477090	2.5
240477118	2.52778
240477161	2.52778
240477368	3.72222
240477421	2.44444
240477469	2.44444
240477619	2.44444
240478126	2.86111
240478141	2.66667
240478929	2.25
240478942	2.30556
240479087	3.16667
240479140	1.86111
240479177	2.58333
240479362	2.22222
240479427	3.27778
240479776	2.25
240479946	3.16667
240479983	1.47222
240479984	1.47222
240480237	3.5
240480262	3.02778
240480396	2.52778
240480459	2.33333
240481043	2.94444
240481211	2.13889
240481327	2.13889
240481481	2.13889
240481519	2.13889
240481838	2.13889
240482196	2.52778
240482230	2.13889
240482257	1.22222
240482440	1.22222
240482981	4.30556
240483102	2.36111
240483137	2.13889
240483223	11.9167
240483410	11.1667
240483672	10.9722
240483758	10.7222
240483819	10.7222
240484006	11.2222
240484253	13.4167
240484351	12.6389
240484449	11.8056
240484543	11.8056
240485057	13.4444
240485554	12.5
240485558	12.5
240485622	12.5
240485641	12.5
240485667	12.5
240485720	12.5
240485760	17.8611
240485762	12.2222
240485801	12.8889
240485992	11.9167
240486044	12.9167
240486241	11.1667
240486452	13.1389
240486516	12.4167
240486529	12.4167
240486545	12.4167
240486602	12.4444
240486953	12.4167
240486959	13.9444
240487134	6.11111
240487377	6.11111
240487456	6.11111
240487602	6.11111
240487714	6.11111
240487733	9.58333
240487968	6.08333
240487995	6.27778
240488016	6.27778
240488142	6.08333
240488357	6.27778
240488594	6.27778
240488682	6.63889
240488984	7.25
240488998	3
240489002	2.88889
240489006	3.36111
240489090	5.41667
240489304	4.77778
240489357	5.36111
240489702	4.97222
240489718	4.97222
240490041	4.97222
240490602	5.16667
240491288	4.91667
240492290	3.38889
240492632	6.44444
240492736	6.11111
240492847	5.83333
240493130	5.83333
240493308	5.83333
240493491	6.66667
240493517	7.33333
240494199	7.38889
240494365	7
240495492	6.52778
240495503	4.97222
240495508	4.63889
240495675	5.83333
240495766	1.69444
240495800	3.44444
240495802	3.08333
240495804	2.88889
240495806	2.88889
240495808	3.36111
240495941	3.97222
240497582	4
240498000	3.5
240498075	2.66667
240498089	2.75
240498770	4.52778
240499079	4.52778
240499468	5.41667
240499652	4.94444
240499653	4.94444
240500399	5.16667
240502012	5.38889
240502829	5.41667
240503161	5.25
240503184	4.02778
240503573	4.11111
240503651	3.19444
240504092	3.33333
240504131	4.02778
240504135	0.777778
240504136	0.75
240504844	4.02778
240505616	2.47222
240505927	2.63889
240506816	3.38889
240506981	3.72222
240507104	3.44444
240507198	3.80556
240507545	3.11111
240507559	2.13889
240508060	1.77778
240508801	3.63889
240509469	1.66667
240510290	1.63889
240510501	1.91667
240511051	1.80556
240511085	1.25
240511279	1.69444
240511618	0.666667
240511642	0.527778
240511696	0.722222
240511848	2.05556
240512182	1.77778
240512309	2.22222
240512783	1.86111
240513259	1.61111
240513322	2.25
240513895	2.72222
240515354	1.30556
240515397	0.944444
240515501	0.944444
240515887	1.55556
240515895	2.52778
240515930	1.80556
240516093	1.97222
240516874	2.16667
240516944	1.63889
240516947	1.36111
240517292	1.13889
240518790	2.91667
240518822	2.13889
240518888	2.13889
240519974	2.22222
240520361	2.33333
240520532	4.94444
240521209	3.72222
240521211	2.61111
240521213	2.08333
240521215	1.72222
240521235	1.63889
240521646	1.02778
240521651	1.16667
240521897	1.66667
240522588	0.361111
240523502	0.111111
240523621	0.5
240524403	1.88889
240525026	1.13889
240525049	1.72222
240525305	3.77778
240525401	2.25
240525711	2.72222
240527639	2.58333
240529284	3.36111
240529513	1.80556
240529796	1.94444
240529841	5.77778
240530211	3.69444
240530308	3.88889
240530643	3.69444
240530917	3.52778
240532556	3.72222
240532874	3.55556
240534030	3.55556
240534611	4.44444
240534837	2.55556
240536175	2.72222
240537065	2.44444
240537171	3.19444
240537418	2.83333
240538738	4.05556
240538747	1.13889
240539407	1.25
240541602	1.27778
240544016	2.58333
240544410	1.55556
240553061	1.86111
240553464	1.38889
240554459	1.77778
240554597	3.75
240554689	3.25
240554691	2.61111
240554733	3.63889
240554826	3.22222
240555108	3.88889
240557883	3.41667
240563214	2.86111
240571692	4.33333
240572097	3.69444
240572099	3.55556
240572238	3.88889
240572933	6.27778
240573368	3.55556
240573693	4.58333
240574170	4.25
240574201	3.97222
240574373	3.97222
240574567	3.16667
240575446	5.66667
240575768	2.77778
240578705	3.27778
240579626	2.69444
240580213	2.52778
240580534	2.69444
240580778	5.38889
240580914	3.44444
240580915	3.44444
240581274	3.58333
240581451	3.83333
240581548	3.72222
240582351	2.97222
240582822	2.61111
240582824	1.30556
240582833	1.38889
240583246	4.72222
240583517	2.88889
240583585	2.80556
240583592	2.80556
240583651	5.19444
240584597	3.44444
240585344	3.44444
240586109	5.25
240587069	4.41667
240587527	5
240587576	5.58333
240588201	4.75
240588633	4.30556
240588916	4.30556
240588984	4.80556
240589065	4.16667
240589377	4.16667
240591254	3.05556
240591457	3.02778
240591737	3.02778
240591972	3.19444
240592206	8.63889
240592691	6.13889
240592714	6.13889
240592715	6.13889
240592717	6.13889
240592719	6.13889
240592775	6.13889
240592778	6.13889
240593709	8.83333
240593711	6.13889
240593713	5.63889
240593715	5.63889
240593717	5.63889
240593719	5.63889
240593721	5.63889
240593882	5.80556
240594002	6.33333
240594565	5.02778
240594648	4.30556
240595684	3.94444
240595994	4.33333
240595995	1.88889
240595996	2.02778
240596007	2.69444
240597299	2.36111
240598509	2.75
240598576	2.94444
240598681	2.55556
240598802	2.94444
240598911	4.77778
240598960	1.47222
240598990	2.22222
240610981	1.19444
240611364	1.05556
240612887	3.47222
240613770	2.5
240614695	2.41667
240614798	2.41667
240614978	4.13889
240616014	3.83333
240616694	3.25
240616779	3.52778
240616975	3.16667
240617940	4.08333
240618001	3.36111
240618081	3.19444
240618083	3.02778
240618707	4.36111
240618832	1.75
240618984	2.08333
240619315	3.05556
240619351	2.44444
240619777	2.97222
240622421	2.61111
240622792	2.97222
240623751	2.38889
240623752	2.25
240624349	3.38889
240624599	1.58333
240624623	1.47222
240624795	2.38889
240625031	2.13889
240625596	4.47222
240626096	2.52778
240626226	2.47222
240626664	3.66667
240626857	2.52778
240628064	3
240628546	6.66667
240628649	5.05556
240628795	4.16667
240628802	4.13889
240630047	4.38889
240630595	4.58333
240630743	4.05556
240630966	4.05556
240631258	5.36111
240631264	7.72222
240631742	5.77778
240631744	4.22222
240631746	4.22222
240631748	4.22222
240631750	4.22222
240631752	4.38889
240631754	4.47222
240634561	4.41667
240635594	3.66667
240637035	4.88889
240637214	3.63889
240637368	3.5
240637706	3.5
240637768	3.5
240637988	3.5
240638017	7.08333
240638282	3.41667
240638303	5.02778
240639756	4.38889
240639918	4.25
240640235	4.25
240640985	4.25
240641591	4.25
240642583	4.52778
240642826	4.25
240643057	6.25
240643718	2
240643927	1.69444
240644108	2.11111
240644131	2.11111
240644318	1.88889
240645550	2.91667
240646180	2.72222
240646881	2.72222
240647249	2.27778
240647332	2
240647551	4.36111
240647843	4.16667
240648632	4.5
240649342	4.30556
240650286	5.19444
240652110	6.52778
240652267	5.47222
240652413	5.27778
240652415	4.63889
240652605	4.63889
240652963	4.63889
240653082	5.38889
240654125	4.52778
240654606	6.30556
240655610	4.66667
240655744	5.25
240655781	4.52778
240656542	3.16667
240656824	3.91667
240656897	5.25
240656966	4.58333
240657190	8.69444
240657308	7.55556
240657330	7.36111
240658023	7.36111
240658910	7.91667
240659024	7.36111
240660501	9.33333
240660684	8.5
240661241	8.33333
240661281	8.33333
240662828	8.33333
240663030	8.33333
240663275	8.33333
240663288	8.33333
240663590	8.69444
240663724	8.5
240663909	8.5
240664179	9.19444
240664273	8.55556
240664274	3.27778
240665270	2.88889
240666002	3
240666038	2.88889
240666410	2.97222
240667500	2.88889
240667589	7.36111
240667807	4.27778
240669681	4.19444
240669817	4.19444
240669820	4.19444
240670193	4.19444
240670620	4.19444
240671596	6.55556
240671846	4.41667
240672196	4.41667
240672581	4.41667
240672715	6.33333
240673302	2.36111
240673672	2.36111
240673676	2.88889
240673840	2.63889
240674728	3.41667
240675235	3.13889
240675470	3.38889
240675681	2.88889
240676273	2.16667
240676769	0.972222
240677121	1.13889
240677854	4.33333
240678084	4.16667
240678298	3.66667
240678608	3.77778
240679115	5.19444
240679538	5.33333
240679862	4.69444
240680374	4.69444
240680444	4
240680882	4
240681791	4
240682592	5.13889
240683053	5.58333
240684117	3.33333
240684536	3.33333
240684759	4.11111
240686962	3.94444
240687273	3.61111
240687829	4.75
240688860	3.58333
240689699	7.94444
240689825	5.27778
240690901	5.27778
240690985	5.47222
240691531	5.27778
240692788	5.27778
240693258	5.47222
240693612	5.41667
240693954	6.80556
240694225	3.55556
240694397	3.55556
240694487	3.55556
240694701	3.63889
240696434	4.25
240696436	4.47222
240696438	5.80556
240696443	5.30556
240696456	5.38889
240696779	5.22222
240696810	7.58333
240696946	6.52778
240697128	6.36111
240697226	7.25
240697509	6.66667
240698050	7.02778
240698117	7.38889
240699708	6.91667
240699800	6.69444
240699836	5.58333
240699839	5.02778
240699879	5.86111
240699882	5.33333
240700013	2.63889
240700167	2.63889
240700262	4.08333
240702641	3.27778
240703142	6.61111
240704000	5.72222
240704559	6.05556
240704633	6.05556
240704894	5.66667
240705166	5.66667
240705842	7.16667
240706170	6.5
240706407	6.5
240706905	5.36111
240707225	5.55556
240707351	5.36111
240707475	5.36111
240707736	5.55556
240708475	5.36111
240708991	10.1667
240709623	4.94444
240710812	5.11111
240710931	5.22222
240711298	5.38889
240712137	4.16667
240712270	6.13889
240712768	4
240713444	3.66667
240713821	3.66667
240715029	4.27778
240716219	3.63889
240716575	3.94444
240716904	4
240716984	7.33333
240717356	6.75
240718419	5.33333
240718594	6.47222
240718675	5.47222
240719606	5.02778
240719917	4.83333
240719978	4.83333
240719987	5.52778
240720098	5.13889
240720455	5.69444
240720754	4.08333
240720885	4.55556
240721006	5
240722250	4.75
240722842	4.72222
240723047	5.58333
240723357	3.66667
240723411	5.5
240723444	3.02778
240723486	2.91667
240723519	3.11111
240723627	3.11111
240723659	2.61111
240723722	2.27778
240725475	4.30556
240725596	7.11111
240725623	5.97222
240726015	7.75
240726222	9.36111
240726823	8.83333
240726901	8.83333
240726927	10.0278
240727156	9.08333
240727162	9.08333
240727608	9.08333
240727629	6.97222
240727652	6.97222
240727693	6.97222
240727706	6.97222
240727728	7.52778
240728139	7.52778
240728150	6
240728157	6.11111
240728165	6.19444
240728183	5.13889
240728212	2.11111
240728237	0.472222
240728303	0.166667
240728489	0.0833333
240728490	0.0833333
240728511	4.83333
240728616	3.55556
240728619	3.22222
240728650	4.36111
240728686	4.16667
240728698	4.38889
240728803	4.19444
240728859	4.19444
240728862	4.80556
240728921	5
240729088	5.22222
240729290	6.11111
240729383	3.5
240729390	2.69444
240729399	2.69444
240729403	3.97222
240729828	6.77778
240730010	4
240730013	3.75
240730043	5.61111
240730058	6.63889
240730110	6.97222
240730305	6.47222
240730473	6.22222
240730721	5.75
240731531	6.27778
240731780	7.77778
240732205	7.61111
240732856	8.63889
240733014	6.86111
240733163	6.86111
240733219	7.80556
240733350	6.19444
240733398	6.19444
240734118	6.30556
240734463	6.38889
240734837	8.11111
240735043	4.55556
240735201	4.91667
240736198	4.94444
240736339	4.58333
240736636	4.41667
240737102	4.61111
240737379	7.44444
240737763	4.30556
240738228	4.5
240739422	4.30556
240739432	4.69444
240740282	2.47222
240740659	2.36111
240740765	3.30556
240741025	2.69444
240741088	2.5
240741410	2.11111
240741448	2.83333
240741636	2.33333
240742818	3.5
240743351	3.30556
240743778	3.41667
240743971	3.86111
240744102	4.33333
240744943	2.58333
240745571	4.5
240745628	3.44444
240745708	3.44444
240745824	3.44444
240745872	4.44444
240745894	1.94444
240746178	2.02778
240746589	1.61111
240746930	1.75
240747048	1.77778
240747050	3.75
240747594	1.41667
240747738	2.72222
240749134	1.58333
240749781	1.80556
240749782	1.33333
240749923	3.25
240749935	1.77778
240750190	1.80556
240750522	2.16667
240750587	1.27778
240750995	1.27778
240751038	1.22222
240751073	3.38889
240751890	3.33333
240751892	3.25
240752367	3.58333
240752416	2.83333
240752418	2.83333
240752784	2.83333
240753027	2.83333
240753979	2.83333
240754047	2.83333
240754079	2.91667
240754180	2.83333
240754298	3.13889
240754631	3.55556
240755005	3.27778
240755007	3.5
240755036	3.19444
240755135	3.44444
240755308	3
240755342	3.36111
240755413	2.66667
240755465	3.5
240756106	2.77778
240756384	2.72222
240756437	5.5
240756484	3.11111
240756521	3.44444
240756533	3.44444
240756534	3.58333
240756931	3.25
240757002	2.36111
240757406	3.41667
240757435	2.47222
240757669	2.47222
240758025	4.75
240758205	3.30556
240758297	3.02778
240758301	2.38889
240758305	2.36111
240758616	3.22222
240758937	2.83333
240759373	2.58333
240759476	2.58333
240759768	2.58333
240759822	3.30556
240760152	1.30556
240760168	1.69444
240760184	1.44444
240760299	1.25
240760382	1.63889
240760468	1.25
240760493	1.25
240760756	1.47222
240760764	1.33333
240760827	1.33333
240760913	1.33333
240760953	1.33333
240760966	1.33333
240760975	1.33333
240761004	1.72222
240761074	1.36111
240761290	1.22222
240761313	1.58333
240761378	1.19444
240761577	1.25
240761718	3.19444
240761746	2.08333
240761772	2.47222
240762284	2.16667
240762713	2.38889
240762840	1.63889
240763000	1.27778
240763055	1.27778
240763579	1.33333
240763622	1.75
240763641	1.22222
240763742	1.58333
240764041	1.52778
240764126	1.47222
240764391	1.47222
240764393	1.47222
240764435	1.47222
240764458	2.25
240764563	1.86111
240764635	3.33333
240764910	1.77778
240765208	2.16667
240765249	1.52778
240765287	1.52778
240765534	1.91667
240765688	1.63889
240765708	1.27778
240765868	1.27778
240766004	3.33333
240766122	2.61111
240766299	2.88889
240766349	2.69444
240766367	2.88889
240766421	5.19444
240766427	2.11111
240766480	2.11111
240766492	2.11111
240766576	3.38889
240766687	1.44444
240766690	2.91667
240766711	1.80556
240766721	1.80556
240766765	1.80556
240766769	2.91667
240766770	1.25
240766783	1.80556
240766795	1.25
240766807	5.61111
240766832	5.69444
240766839	5.47222
240766881	5.47222
240766887	6.88889
240766894	6.13889
240766905	6.13889
240766912	6.13889
240766917	6.13889
240766937	6.66667
240766974	5.27778
240766998	4.19444
240767030	7.33333
240767086	2.52778
240767133	3.13889
240767136	3.16667
240767148	3.05556
240767214	3.47222
240767225	2.94444
240767370	5.41667
240767579	5.05556
240767630	3.52778
240767685	3.58333
240767732	3.30556
240767762	3.30556
240767921	3.97222
240768219	3.08333
240768225	3.30556
240768289	2.61111
240768304	3.75
240768341	2.36111
240768593	1.55556
240768860	1.5
240768890	3
240769052	0.111111
240769075	0.166667
240769186	1.19444
240769202	0.138889
240769260	0.277778
240769761	0.222222
240769913	0.777778
240770345	1.13889
240770415	0.472222
240770468	0.472222
240770548	2.75
240770646	0.75
240770688	1.30556
240770797	1.72222
240771264	0.805556
240771333	0.916667
240771923	1.27778
240772036	2.55556
240772664	2.61111
240772891	1.97222
240773024	2.77778
240773045	4.38889
240773314	2.38889
240773930	3.05556
240773994	2.33333
240774836	1.97222
240774888	3
240775096	0.777778
240775150	2.55556
240775686	1.66667
240776235	2.02778
240776459	2
240776846	2.41667
240777075	2.58333
240777135	2
240777386	2.36111
240777651	2.19444
240777655	1.05556
240777659	1.05556
240777663	1.22222
240777728	0.944444
240778058	0.861111
240778331	0.222222
240778386	0.416667
240778562	1.30556
240778567	0.666667
240778570	0.888889
240778572	1.80556
240778609	0.944444
240778652	1.58333
240778806	0.388889
240778845	0.388889
240778886	0.388889
240778912	2.19444
240778956	2.13889
240779260	1.75
240779425	2.30556
240779446	2.41667
240780170	0.472222
240780403	0.722222
240780457	0.777778
240782144	0.138889
240782172	2.33333
240782307	1.77778
240782475	1.61111
240783485	2.08333
240783697	2.61111
240783872	3.02778
240783875	2.30556
240784272	4.33333
240784904	2.30556
240785286	2.44444
240785306	3.30556
240785537	3.33333
240785944	3.30556
240785982	2.83333
240786158	3.58333
240786314	3.41667
240786803	2.05556
240787087	3.05556
240787872	3.30556
240787988	2.61111
240788144	2.75
240788211	5.75
240788273	5.02778
240788650	4.55556
240788876	4.33333
240788969	4.33333
240789197	4.69444
240789494	5.58333
240789545	3.13889
240789603	4.16667
240789616	3.38889
240790405	4.97222
240790676	3.58333
240790679	4
240790914	2.69444
240791194	3.63889
240791387	3.77778
240791699	3.30556
240791857	3.61111
240791894	5.16667
240792000	3.61111
240792012	5.02778
240792311	5.52778
240792813	6.13889
240792907	5.63889
240793337	6
240793338	5.77778
240793374	5.77778
240793375	5.77778
240793486	6.19444
240793579	4.22222
240793756	6.5
240793921	3.05556
240794762	3.33333
240795742	2.30556
240795968	5.83333
240796100	3.66667
240796147	3.36111
240796201	4.47222
240796532	3.94444
240796585	4.13889
240796686	3.72222
240797204	3.33333
240797210	3.63889
240797541	4.58333
240797741	1.02778
240798033	1.16667
240798082	1.52778
240798154	0.916667
240798292	0.444444
240798529	2.75
240798616	1.05556
240798864	1.52778
240798898	1.61111
240799034	4.08333
240799043	2.33333
240799655	2.05556
240799682	2.72222
240799817	2.5
240799995	2.33333
240800061	3.94444
240800307	2.44444
240800351	2.41667
240800453	2.47222
240800893	1.58333
240801049	2.13889
240801060	2.11111
240801186	1.55556
240801355	3.55556
240801468	1.72222
240802173	2.11111
240802490	1.5
240802506	1.72222
240802812	1.61111
240802960	0.777778
240802988	1.44444
240803094	0.361111
240803716	0.222222
240803744	0.666667
240803787	1.16667
240803829	0.833333
240803871	2.22222
240804138	1.72222
240804161	1.36111
240804197	1.13889
240805560	2.88889
240805796	3.61111
240806227	2.22222
240807482	2.61111
240807528	4.52778
240807538	3.36111
240807697	4.13889
240807872	4.97222
240808025	5.36111
240808235	4.61111
240808501	3.86111
240808818	3.86111
240808925	5.47222
240809165	2.33333
240809335	1.66667
240809346	2.77778
240809719	1.33333
240809786	1.33333
240809954	2.16667
240810178	1.38889
240810488	1.58333
240810489	3.05556
240810831	1.19444
240811156	1.61111
240811272	1.72222
240811299	1.58333
240811310	1.80556
240811497	1.77778
240811618	2.97222
240811748	1.58333
240811752	2.05556
240811821	1.72222
240811869	1.52778
240812192	2.55556
240812502	1.77778
240812569	1.41667
240812799	1.41667
240812883	2.47222
240813023	2.19444
240813071	0.361111
240813195	0.75
240813329	0.583333
240813379	3.36111
240813449	1.61111
240813508	1.61111
240813521	1.72222
240813567	1.80556
240813912	1.80556
240814066	1.33333
240814145	0.138889
240814173	0.5
240814224	1.11111
240814295	0.5
240814333	0.777778
240814391	1.77778
240814396	0.861111
240814640	0.75
240814652	1.77778
240814690	1.91667
240814753	0.888889
240814812	0.777778
240814895	2.38889
240815079	2.77778
240815101	1.83333
240815212	1.83333
240815410	1.63889
240815445	2.25
240815446	1.41667
240815603	1.52778
240815729	0.944444
240815975	2.02778
240816140	1.30556
240816320	0.833333
240816374	1.80556
240816450	1.77778
240816494	1.55556
240816609	0.777778
240816719	1.02778
240816858	1.63889
240817071	0.527778
240817101	0.166667
240817115	1.19444
240817356	1.19444
240817460	2
240817477	2.11111
240817561	2.25
240817855	2
240817978	3.36111
240818301	2.55556
240818363	2.05556
240818426	4.30556
240818573	2.33333
240818574	2.33333
240818601	3.16667
240818628	1.11111
240818763	1.36111
240818783	0.888889
240818793	1.22222
240818923	1.16667
240818965	2.11111
240821124	1.27778
240821237	2.16667
240821245	1.11111
240821614	1.83333
240821917	3.13889
240821969	2
240821974	2
240821982	2.19444
240822015	2.16667
240822087	2.08333
240822191	1.55556
240822226	1.63889
240822287	2.13889
240822473	1.38889
240822539	2.05556
240822724	2.97222
240822729	0.888889
240822769	0.916667
240822808	3.13889
240823061	1.41667
240823094	1.41667
240823176	1.41667
240823305	1.47222
240823313	1.83333
240823333	0.944444
240823791	0.472222
240823889	0.944444
240824111	0.194444
240824207	1.47222
240824235	0.277778
240824236	0.888889
240824437	1.41667
240824444	1.44444
240824647	1.05556
240824678	0.972222
240824718	1.44444
240824879	1.13889
240825019	1.13889
240825083	1.13889
240825292	1.13889
240825547	1.5
240825708	1.33333
240826056	1
240826057	1
240826066	1
240826178	1
240826291	1.22222
240826324	1.25
240826376	0.944444
240826519	1.16667
240826545	1.19444
240826596	1.16667
240826778	1.36111
240826813	1.22222
240826904	2.33333
240827014	1.61111
240831757	1.83333
240831842	1.41667
240831986	2.22222
240832005	0.75
240832155	0.916667
240832192	1.47222
240832262	1.25
240832288	1.36111
240832326	1.83333
240832328	1.94444
240832362	0.916667
240832365	1.38889
240832368	1.41667
240832371	2.19444
240832373	2.19444
240832374	1.91667
240832377	1.94444
240832380	1.80556
240832495	2.08333
240832613	1.94444
240832635	1.13889
240832639	1.27778
240832751	0.611111
240832871	1.19444
240832919	1.27778
240832934	1.55556
240832938	1.27778
240832967	1.19444
240833116	1.08333
240833388	1.08333
240833518	1.08333
240833602	1.08333
240833636	1.08333
240833708	1.61111
240833815	1.08333
240833959	1.33333
240834344	2.30556
240834377	1.36111
240834568	1.47222
240834579	1.36111
240834607	1.44444
240834691	1.80556
240834790	1.27778
240834896	1.88889
240835038	2
240835112	2.63889
240835164	1.97222
240835216	2.16667
240835235	2.22222
240835381	1.88889
240835466	1.11111
240835682	1.16667
240835724	1.19444
240835774	1.72222
240835829	1.33333
240835839	1.33333
240835981	0.944444
240836131	0.75
240836183	0.777778
240836256	0.75
240836493	1.61111
240836767	2.83333
240836768	4.5
240836812	4.58333
240837092	5.27778
240837336	4.5
240837356	4.44444
240837520	4.36111
240837562	4.02778
240838587	3.91667
240838913	4.41667
240838963	3.97222
240838969	4.27778
240839008	4.22222
240839047	3.41667
240839345	4.11111
240839694	5.13889
240839803	5.02778
240839818	5.55556
240840012	5.19444
240840031	5.19444
240840074	5.19444
240840087	5.63889
240840146	5.02778
240840166	5.02778
240840245	5.02778
240840284	5.02778
240840345	5.02778
240840368	5.02778
240840393	5.63889
240840437	5.77778
240840518	5.72222
240840560	5.08333
240840578	5.25
240840790	6.02778
240841018	5.38889
240841060	5.16667
240841182	5.16667
240841211	5.72222
240841272	1.47222
240841303	1.47222
240841374	1.47222
240841507	1.80556
240841519	0.75
240841660	1.47222
240841670	1.13889
240841771	0.861111
240841926	0.888889
240841986	0.666667
240842023	0.666667
240842117	0.888889
240842146	0.722222
240842201	1.52778
240842206	1.11111
240842211	0.972222
240842234	1.75
240842256	0.972222
240842322	1.72222
240842326	0.916667
240842514	1.22222
240842535	1.91667
240842577	0.694444
240842628	2.08333
240842644	2.22222
240843012	1.44444
240843051	1.91667
240843229	1.52778
240843309	1.66667
240843358	1.22222
240843368	0.111111
240843578	0.694444
240843601	0.583333
240843630	1
240843663	0.416667
240843779	1.16667
240843886	0.805556
240843946	0.944444
240844097	0.694444
240844102	0.833333
240844158	2.02778
240844180	0.0277778
240844207	0.0277778
240844296	2.22222
240844506	0.944444
240844676	1.19444
240844765	1.08333
240845049	1.19444
240845079	0.861111
240845121	1.52778
240845148	0.416667
240845278	0.416667
240845311	0.416667
240845374	0.416667
240845580	0.916667
240845610	0.666667
240845684	0.972222
240845710	0.666667
240845805	0.916667
240845816	0.416667
240846035	0.833333
240846168	0.5
240846294	0
240846318	2.27778
240846412	1.38889
240846414	1.61111
240846424	1.86111
240846961	1.55556
240847021	1.86111
240847044	0.972222
240847329	1.22222
240847381	0.194444
240847643	0.194444
240847648	0.194444
240847654	0.194444
240847655	0.194444
240847659	0.194444
240847664	0.194444
240847668	0.194444
240848005	0.194444
240848102	0.444444
240848116	0.166667
240848264	0.166667
240848286	0.166667
240848340	0.166667
240848392	0.166667
240848395	0.166667
240848399	0.222222
240848715	0.166667
240848718	0.222222
240848882	1.55556
240849629	1.58333
240849720	1.58333
240849840	1.61111
240849853	1.61111
240849922	1.58333
240849989	1.55556
240850371	0.305556
240850789	0.222222
240850790	1.22222
240850850	0.472222
240851045	0.472222
240851526	1.25
240851603	0.972222
240851640	0.222222
240851981	0.361111
240852283	0.333333
240852294	0.305556
240852344	1.83333
240852370	0.0833333
240852547	0.0833333
240852550	0.888889
240852678	0.111111
240853239	0
240853271	1.02778
240853297	0.0277778
240853318	0.0833333
240853337	2.58333
240853524	1.02778
240853541	1.19444
240853584	1.02778
240853690	1
240853697	5.5
240853724	2.94444
240853807	2.91667
240854034	2.91667
240854158	2.91667
240854346	2.91667
240854417	2.94444
240854419	2.91667
240854530	4.91667
240854599	1.08333
240854650	1.91667
240854681	1.77778
240854682	1.75
240854928	1.77778
240854933	1.5
240855063	1.91667
240855096	2.11111
240855174	1.11111
240855262	0.916667
240855376	1.19444
240855611	2.16667
240855661	0.694444
240855697	0.583333
240855715	1.77778
240855722	0
240855725	0.0277778
240855784	2.30556
240855836	2.33333
240855912	2.19444
240855939	2.33333
240855943	2.16667
240856041	2.16667
240856166	2.16667
240856329	6.25
240856429	2.36111
240856507	2.33333
240856580	2.33333
240856629	2.33333
240856663	2.33333
240856792	2.33333
240856837	3.91667
240856908	0.0833333
240856941	0.0277778
240857195	2.02778
240857197	0.611111
240857199	0.472222
240857478	0.444444
240857657	4.27778
240857746	2.75
240857781	3.05556
240857801	2.69444
240857802	2.86111
240857804	3.52778
240857814	2.30556
240857901	2.27778
240857943	2.5
240858063	6.58333
240858160	5.69444
240858228	5.41667
240858237	5.41667
240858303	5.75
240858309	5.77778
240858315	5.75
240858316	5.75
240858387	5.94444
240858494	5.41667
240858605	5.41667
240858788	5.41667
240858908	5.41667
240858983	7.16667
240859009	0.0277778
240859104	0.0555556
240859193	0.583333
240859194	0.833333
240859206	0.333333
240859224	0.5
240859275	1.19444
240859585	0.527778
240859625	0.5
240859640	2.25
240859668	0.666667
240859683	0.666667
240859724	0.666667
240859814	0.694444
240859847	0.916667
240860121	0.194444
240860153	0.666667
240860284	0.0555556
240860314	0.0555556
240860364	1.36111
240860461	0.0555556
240860502	0.0833333
240860550	0.583333
240860958	0
240861027	0.0555556
240861114	1.83333
240861130	0.444444
240861140	0.916667
240861282	0.888889
240861380	0.5
240861381	2.11111
240861571	0.666667
240861687	0.527778
240861780	0.444444
240861809	1.02778
240861900	0.0833333
240861969	0.583333
240862129	0.0277778
240862199	0
240862257	0.638889
240862626	0.0555556
240862663	0
240862695	1.72222
240862830	1.02778
240862995	1.16667
240863323	0.833333
240863353	1
240863376	1.27778
240863518	0
240863534	0
240863545	0
240863651	0.833333
240864085	0
240864090	0
240864213	0.416667
240864383	0
240864426	0
240864462	0
240864487	0
240864503	0
240864620	0
240864689	0.861111
240864710	0
240864719	0
240864794	0.583333
240864852	0.277778
240864940	0
240864961	0
240864997	1.38889
240865035	0.722222
240865068	1.16667
240865178	0.972222
240865185	0.611111
240865296	1.02778
240865367	0.694444
240865403	0
240865435	0
240865562	2.19444
240865632	1.41667
240865633	1.58333
240865637	1.94444
240865707	1.75
240865938	1.41667
240866050	1.83333
240866133	0
240866197	0
240866353	0
240866528	0
240866534	0
240866558	0
240866693	0.75
240866733	0.166667
240866896	0.166667
240867002	0.722222
240867008	0.166667
240867043	0.5
240867066	0.388889
240867153	0.333333
240867157	0.0833333
240867216	0.277778
240867222	0
240867746	0
240867768	0
240868260	0
240868335	0
240868387	0.777778
240868401	0
240868464	1
240868540	0
240868552	1.55556
240868907	0
240868911	0
240869322	0.777778
240869414	1.16667
240869678	0.777778
240869711	0.583333
240869770	0.583333
240869828	2.80556
240869841	0.166667
240869914	0.0833333
240869964	0.583333
240869972	2.66667
240870006	1.83333
240870051	2.83333
240870169	2.63889
240870224	4.55556
240870353	3.41667
240870382	4.27778
240870484	3.38889
240870561	3.38889
240870564	3.66667
240871058	5.55556
240871100	2.44444
240871393	2.25
240871418	2.44444
240871427	2.61111
240871618	2.05556
240871637	2.02778
240871712	2.16667
240871811	1.72222
240871837	1.88889
240871975	2.33333
240872018	1.75
240872041	1.80556
240872110	1
240872302	1.47222
240872424	0.805556
240872791	0.805556
240879948	1.05556
240879954	0.777778
240880022	1.27778
240880029	0.777778
240880091	0.777778
240880473	1.36111
240880511	0.916667
240880533	0
240880609	0
240880650	0.444444
240880678	0.25
240880822	0.25
240880823	0.25
240880896	0.25
240880979	0.25
240881005	1.11111
240881026	0.611111
240881574	0.611111
240881848	0.611111
240881940	1.86111
240881949	1.16667
240881951	1.16667
240881955	1.47222
240882058	1.5
240882127	0.388889
240882437	0.888889
240882460	1.05556
240882574	0.722222
240882842	0.722222
240883142	0.916667
240883143	2.61111
240883174	2.05556
240883309	2.61111
240883468	2.25
240883474	2.44444
240883478	1.83333
240883906	2.72222
240884036	3.36111
240884165	2.41667
240884189	1.86111
240886135	2.27778
240886222	1.86111
240886453	2.30556
240886513	1.86111
240886573	2.13889
240886648	2
240886846	2.25
240886847	1.5
240887018	1.63889
240887080	1.77778
240887274	1.02778
240887279	1.02778
240887306	1.52778
240887788	1.41667
240887811	0.833333
240887851	1.33333
240887894	0.833333
240887905	0.833333
240887978	0.861111
240888195	0.944444
240888443	1.02778
240888612	0.0833333
240888722	0.138889
240888903	0.111111
240888976	0.0555556
240889124	0.138889
240889192	0.416667
240889212	0.111111
240889321	0.277778
240889457	0.416667
240889468	0.25
240889700	1.22222
240889740	0.333333
240889945	0.305556
240890034	1.88889
240890083	0.222222
240890287	0.722222
240890372	0.111111
240890382	0.0277778
240890419	0.583333
240890989	0.555556
240891016	0.555556
240891062	0.833333
240891090	0.694444
240891107	0.694444
240891200	0.694444
240891213	2.22222
240891372	1.25
240891403	1.25
240891467	2.61111
240891533	1.61111
240891554	1.47222
240891740	2.13889
240891913	1.72222
240892037	1.63889
240892122	0.583333
240892138	1
240892404	0.722222
240892459	0.722222
240892484	0.722222
240892576	0.888889
240892581	1.38889
240892726	1.02778
240892992	0.916667
240892997	1.27778
240893076	1.22222
240893080	1.22222
240893108	1.22222
240893332	1.22222
240893381	1.44444
240893390	2.38889
240893397	1.94444
240893495	1.75
240894074	2.83333
240894247	1.72222
240894459	2.72222
240894526	1.19444
240894541	1.19444
240894609	1.52778
240894747	1.58333
240894783	1.25
240895242	1.08333
240895471	2.61111
240895604	2.16667
240895672	2.38889
240895764	2.02778
240895772	2.02778
240895818	2.88889
240895873	2
240895880	1.61111
240896019	1.97222
240896126	1.05556
240896150	0.944444
240896193	1.08333
240896205	0.944444
240896239	1.22222
240896441	1.58333
240896468	0.861111
240896616	0.777778
240896628	0.75
240896649	0.777778
240896714	0.694444
240896716	0.694444
240896861	0.75
240896972	0.833333
240897087	0.805556
240897371	1.02778
240897436	0.722222
240897568	0.361111
240897714	0.611111
240897858	0.416667
240897934	1.36111
240898212	0.472222
240898310	1.55556
240898357	0.388889
240898361	0.388889
240898407	1.19444
240898995	0.694444
240899085	0.888889
240899240	0.722222
240899431	0.555556
240899469	0.555556
240899522	0.555556
240899698	1.25
240899703	0.555556
240899774	0.555556
240899803	0.638889
240899888	0.722222
240899912	0.305556
240899965	1.75
240899970	1.38889
240900106	1.08333
240900153	1.5
240900170	1.02778
240900234	1.08333
240900240	1.72222
240900304	0.888889
240900319	0.833333
240900344	2.16667
240900364	1.58333
240900366	1.52778
240900417	2.02778
240900432	1.5
240900433	1.5
240900437	1.5
240900438	2.75
240900443	2.25
240900452	2.25
240900453	2.25
240900468	2.66667
240900473	1.83333
240900485	1.91667
240900521	2
240900672	1.5
240901074	1.72222
240901092	1.5
240901212	1.66667
240901392	1.61111
240901553	0.861111
240901731	0.944444
240901738	1.13889
240901756	0.833333
240901782	0.944444
240901884	0.777778
240901888	0.0833333
240902065	0.0833333
240902129	0.0833333
240902256	0.0833333
240902479	0.277778
240902549	0.111111
240902567	0.111111
240902664	1.08333
240902709	0.111111
240902710	0.111111
240902949	1.25
240903012	0.138889
240903058	0.0833333
240903086	0.138889
240903226	0.111111
240903355	0.111111
240903371	0.111111
240903383	0.111111
240903388	0.111111
240903411	0.111111
240903505	1.11111
240903537	0.277778
240903567	0.611111
240903570	0.805556
240903596	0.972222
240903626	0.833333
240903668	1.05556
240903682	0.805556
240903723	0.972222
240903770	0.75
240903843	0.555556
240903864	0.666667
240903967	0.0833333
240904122	0.111111
240904123	0.166667
240904142	0.444444
240904228	0.666667
240904229	0.75
240904282	0.666667
240904444	1.05556
240904592	3.44444
240904669	2.75
240904725	2.75
240904764	3.36111
240904768	3.44444
240905275	2.94444
240905322	2.77778
240905450	5.66667
240905457	2.33333
240905477	2.91667
240905486	3.25
240905514	2.55556
240905630	2.55556
240906399	5.13889
240906755	1.91667
240906765	1.91667
240906824	1.91667
240906845	6.25
240906954	3.66667
240906987	5.05556
240907302	4.86111
240907517	5.05556
240907585	4.33333
240907711	5.08333
240908151	5.08333
240908211	4.27778
240908302	4.44444
240908338	3.25
240908362	2.88889
240908453	2.77778
240908465	3.69444
240908733	6.27778
240908775	3.02778
240908794	4.55556
240908814	3.72222
240909239	4.19444
240909583	4.55556
240909775	4.19444
240909805	4.30556
240910048	5.08333
240910199	4.05556
240910427	7.38889
240910591	5.97222
240910617	5.38889
240910683	5.83333
240910838	6.02778
240910858	6.63889
240911159	3.55556
240911391	5.5
240911568	6.83333
240911600	7.55556
240911735	6.61111
240911746	6.91667
240911815	7.11111
240911960	6.86111
240911986	6.72222
240912086	6.41667
240912444	6.13889
240912584	6.94444
240912624	6.55556
240912773	6.55556
240912889	7.86111
240912907	6.08333
240913097	6.77778
240913112	7.25
240913127	6.47222
240913443	6.30556
240913497	15.3889
240914011	11.8333
240914049	11.6389
240914107	11.6389
240914125	11.6389
240914139	12.2222
240914539	11.1111
240914540	11.3056
240914643	11.3056
240914666	12.2778
240914689	12.2778
240914948	12.0833
240915019	12.0833
240915029	12.0833
240915101	12.0833
240915349	12.0833
240915380	12.5278
240915452	12.8889
240915495	12.8889
240915703	11.5
240915791	8.86111
240915900	9.66667
240915937	9.02778
240916095	9.02778
240916133	11.0556
240916149	8.02778
240916250	8.30556
240916595	10.9444
240916803	6.69444
240916838	5.88889
240916966	5.27778
240917004	8.75
240917051	10.0833
240917114	9.63889
240917340	9.16667
240917573	8.91667
240917999	9.30556
240918067	8.91667
240918090	9.11111
240918337	9.11111
240918551	9.41667
240918592	9.02778
240918845	9.02778
240918950	15.0278
240918999	10.1389
240919203	10.5
240919238	10.3056
240919413	10.3056
240919436	10.3056
240919448	10.3056
240919475	10.5
240919508	10.25
240919551	10.0833
240919953	11.2778
240920017	9.75
240920201	10.6389
240920371	9.91667
240920447	9.91667
240920562	9.91667
240920702	10.2778
240920714	11.8333
240920769	6.55556
240921648	6.47222
240921905	3.63889
240921992	3.58333
240922120	4.33333
240922176	0.388889
240922190	0.277778
240922695	0.888889
240922785	0.694444
240922787	1.91667
240923116	1.5
240923300	1.63889
240923312	2.83333
240923320	2.44444
240923638	2.44444
240924100	2.44444
240924269	2.44444
240924390	2.55556
240924515	3.69444
240924631	3.02778
240924643	3.27778
240924705	3.02778
240924887	3.47222
240924953	3.72222
240924999	3.88889
240925028	3.36111
240925162	3.02778
240925396	3.88889
240925421	3.58333
240925645	3.94444
240925800	3.75
240925931	4.5
240925950	4.5
240925975	3.02778
240926962	3.02778
240927155	3.55556
240927214	2
240927652	2.22222
240927667	2.5
240927885	2
240927896	3.5
240927947	0.694444
240928049	0.666667
240928271	0.694444
240928353	1.36111
240928367	1.75
240930696	1.97222
240931240	1.86111
240931267	1.55556
240931272	1.55556
240931676	1.58333
240931679	2.61111
240932426	1.91667
240932496	3.61111
240932579	3.55556
240932760	3.72222
240932830	4.5
240932950	3.88889
240932985	3.38889
240933276	3.5
240933337	2.47222
240933420	2.66667
240933768	5.83333
240933819	4.66667
240933822	4.66667
240933884	5.19444
240934021	5
240934196	5.58333
240934451	5
240934697	3.22222
240934754	5.55556
240934775	1.58333
240934866	2.16667
240935297	2.19444
240935362	1.83333
240935610	1.63889
240935663	2.25
240935745	2.63889
240935917	1.05556
240936032	0.722222
240936254	0.777778
240936276	2.75
240936345	2.52778
240937259	2.55556
240937292	2.05556
240937301	2.36111
240937338	2.44444
240937453	2.66667
240937811	2.47222
240937962	4.02778
240937972	3.27778
240938011	3.30556
240938088	3.19444
240938142	3.02778
240938428	3.36111
240938466	4.72222
240938600	2.13889
240938622	2.5
240938776	3.22222
240938864	2.36111
240938967	2.80556
240939073	2.19444
240939148	3.47222
240939196	2.52778
240939511	2.36111
240939526	2.69444
240939605	3.5
240939615	3.38889
240939709	3.22222
240942125	3.58333
240942226	2.63889
240942295	3.13889
240942502	2.22222
240942564	2.05556
240942774	3.58333
240942902	2.72222
240943021	2.63889
240943196	2.63889
240943218	3.30556
240943602	4.36111
240943655	2.22222
240943809	2.61111
240943840	2.77778
240943841	2.30556
240944023	2.25
240944028	2.13889
240944138	2.33333
240944193	2.13889
240944392	2.19444
240944718	2.58333
240945003	2.11111
240945170	2.19444
240945250	2.55556
240945462	4.94444
240945597	3.22222
240945661	3.22222
240945691	4.41667
240945774	4.25
240945812	4.66667
240946065	3.97222
240946097	3.97222
240946203	4.69444
240946253	3.75
240946282	4.19444
240946427	3.25
240946545	4.94444
240946675	3.80556
240947536	2.33333
240947704	4.33333
240947752	2.75
240947962	2.75
240948216	3.52778
240948217	3.02778
240948300	3.63889
240948603	4.27778
240948884	2.36111
240948921	2.52778
240948937	2.25
240949436	2.25
240949644	2.52778
240949654	2.38889
240949689	3.38889
240949849	3.25
240949855	3.25
240949858	3.08333
240949864	3.25
240949867	2.19444
240950016	1.97222
240950492	1.33333
240950538	1.36111
240950609	1.27778
240950623	1.77778
240950653	1.30556
240950731	1.80556
240950988	2.08333
240951085	1.86111
240951520	1.72222
240951630	1.72222
240951743	2.08333
240951802	1.72222
240951806	2.33333
240951864	1.58333
240951950	1.27778
240952037	2.11111
240952126	1.86111
240952171	2.13889
240952178	2.02778
240952298	3.61111
240952314	2.69444
240952478	2.55556
240952757	3.55556
240952771	5.02778
240952917	5.86111
240952968	5.55556
240953098	5.55556
240953124	6.33333
240953205	5.77778
240953235	5.58333
240953375	5.77778
240953384	6.13889
240953396	6.38889
240953529	3.08333
240953570	2.83333
240953747	1
240954368	4.33333
240954499	3.38889
240954619	3.19444
240954621	5.08333
240954975	6.52778
240955499	7.52778
240955537	6.86111
240955795	6.88889
240955920	6.72222
240956309	7.44444
240956599	6.47222
240957453	5.36111
240957518	5.36111
240957559	5.69444
240958070	6.66667
240958917	5.94444
240959250	5.94444
240959515	6.66667
240959689	8.5
240960060	4.38889
240960110	4.88889
240960327	4.05556
240966493	5.22222
240966575	4.19444
240967013	3.36111
240967018	3.36111
240967680	4.27778
240967952	4.47222
240968024	2.97222
240968029	3
240968450	3.55556
240968489	3.13889
240968498	4.55556
240969113	0.5
240969513	0.638889
240969519	0.916667
240969535	0.444444
240969540	0.444444
240969544	0.472222
240969587	0.75
240969596	0.0277778
240969601	0.0555556
240969603	0.0555556
240969618	0.194444
240969628	0.361111
240969732	0.944444
240969775	0.666667
240969782	0.805556
240969791	0.666667
240969844	0.666667
240969891	1.08333
240969944	0.5
240969964	2.61111
240970528	2.36111
240970601	2.97222
240970991	3.33333
240971656	2.55556
240972716	2.55556
240972773	4.44444
240972911	1.27778
240973332	1.97222
240973367	1.19444
240973420	2.72222
240973484	2.44444
240973617	2.08333
240974073	2.47222
240974137	3.02778
240974343	1.94444
240974380	3.86111
240974653	1.94444
240975006	2.02778
240976353	2.88889
240976383	2.86111
240976432	2.22222
240976504	2.52778
240976654	2.91667
240976726	2.5
240977105	3.13889
240977123	1.55556
240977161	1.36111
240977379	3.69444
240977408	2.47222
240977432	2.16667
240977493	2.30556
240977526	2.88889
240977573	2.55556
240977780	2.22222
240978153	1.88889
240978197	3.13889
240978362	1.33333
240978487	1.30556
240978842	1.41667
240978874	3.08333
240979690	2.72222
240980110	2.36111
240980419	2.36111
240980993	2.77778
240981157	3.47222
240981493	2.41667
240981592	2.77778
240981594	2.58333
240981598	0.722222
240981728	1.16667
240985302	1
240985609	0.777778
240986802	0.722222
240986811	1.47222
240987791	1.30556
240987873	0.861111
240988175	1.16667
240988390	1.41667
240988427	1.25
240988543	1.08333
240988545	0.888889
240988547	0.944444
240988564	1.16667
240988582	1.52778
240988586	1.38889
240988615	0.833333
240988640	0.944444
240988759	0.833333
240989443	3.80556
240989521	2.22222
240989954	2.08333
240990301	2.38889
240990633	2.08333
240990790	2.08333
240990992	2.08333
240991955	2.77778
240992350	3.08333
240992397	1.52778
240994535	2.19444
240994598	2.61111
240994662	4.41667
240994693	3.36111
240994770	3.5
240995069	3.16667
240995166	3.16667
240995197	3.86111
240995348	2.91667
240995402	2.91667
240995553	2.91667
240995662	2.91667
240995884	7
240996091	4.19444
240996352	4.61111
240996378	5.33333
240996382	4.27778
240996385	3.94444
240996390	4.72222
240997094	5.08333
240997399	4.27778
240997820	4.27778
240998064	4.27778
240998718	4.27778
240998889	4.80556
240998922	5.58333
240998944	5.80556
240998978	4.30556
240999114	4.02778
240999313	5.05556
240999690	4.38889
240999780	3.25
241000076	3.75
241000223	6.72222
241000427	5.97222
241000710	5.97222
241000828	5.97222
241000881	5.97222
241001055	5.97222
241001181	6.13889
241001182	5.97222
241001302	6.13889
241001508	6.13889
241001612	5.97222
241001772	9.91667
241001953	4.88889
241002098	4.88889
241002318	4.88889
241002388	4.88889
241002410	4.88889
241002531	4.88889
241002588	4.88889
241002819	4.88889
241002890	4.88889
241003004	5.61111
241003638	5.47222
241003791	4.13889
241004348	3.52778
241004358	0.25
241004359	1
241004572	0.777778
241004601	0.694444
241004609	1.55556
241004866	0.916667
241004884	1.41667
241004913	0.583333
241004923	0.944444
241004980	0.638889
241004984	0.888889
241005013	0.888889
241005328	1.16667
241005404	1.97222
241005435	1.11111
241005489	2.25
241005625	1.77778
241005979	1.5
241005981	1.5
241006002	2
241006385	1.77778
241006519	2.11111
241006731	2.61111
241006843	2.36111
241006846	2.66667
241006971	2.05556
241006973	2.77778
241007214	2.05556
241007756	2.05556
241007891	2.05556
241008002	2.91667
241008016	0.888889
241014400	0.777778
241014505	0.777778
241014568	1.02778
241014584	0.222222
241014585	0.222222
241014826	1.22222
241014964	0.666667
241015046	0.972222
241015066	1.44444
241015099	0.888889
241015174	0.611111
241015404	2.94444
241015408	2.88889
241015922	3.72222
241016027	3.41667
241016158	3.61111
241016415	4.41667
241016555	3
241016578	3
241016701	3
241016897	3
241016973	3.66667
241016994	2.5
241017119	2.5
241017188	3.88889
241017212	3.16667
241017216	3.16667
241017427	3.58333
241017504	5.02778
241017505	0.833333
241017509	1.08333
241017545	1.61111
241017572	0.861111
241017624	0.583333
241017877	1.75
241017911	2.02778
241017996	3.47222
241018079	1.97222
241018437	1.97222
241018505	2.30556
241018711	4.88889
241018716	2.16667
241019110	1.88889
241019115	2.55556
241019344	1.83333
241019427	1.97222
241019648	0.861111
241019700	1
241019732	2.63889
241020068	2.02778
241020089	1.19444
241020111	1.19444
241020811	1.55556
241021073	1.19444
241021090	2.63889
241021313	0.416667
241021533	0.416667
241021577	0.555556
241021626	1.44444
241021675	0
241021803	0
241022046	0.416667
241022054	0
241022492	0.166667
241022780	0.583333
241022995	0
241023083	0.444444
241023282	0.166667
241023612	1.41667
241023688	1.30556
241023758	0.916667
241023812	0.916667
241024171	1.75
241024471	1.36111
241024622	2.52778
241024695	1.30556
241024751	0.916667
241025503	1.02778
241025513	0.527778
241025564	1.36111
241025578	1.02778
241025644	1.30556
241025704	0.888889
241025719	0.75
241025751	1.25
241025958	0.111111
241026446	0.694444
241026792	0
241026866	0.166667
241026928	0
241026944	2
241026983	1.41667
241027069	3.16667
241027143	2.55556
241028360	3.61111
241028872	3.25
241029064	3.47222
241029249	3.47222
241029250	3.58333
241029324	4.41667
241029560	2.86111
241029920	2.58333
241030213	1.05556
241030232	2.61111
241030455	4.77778
241030955	2.75
241031145	2.75
241031559	2.75
241031657	2.75
241031811	6.55556
241032017	3.41667
241032027	3.41667
241032478	3.72222
241032525	4.33333
241032695	4.05556
241032765	4.47222
241032783	3.44444
241032850	4.66667
241033002	6.97222
241033103	3.86111
241033136	3.86111
241033316	3.86111
241033349	3.94444
241033403	4.80556
241033478	2.66667
241033593	2.5
241033707	2.33333
241033722	4.63889
241033852	4.22222
241033854	4.11111
241033856	3.69444
241033858	3.86111
241033860	4.13889
241033862	4.69444
241033865	6.11111
241033999	4.38889
241034199	4.19444
241034437	6.47222
241034511	4.55556
241034938	4.55556
241035324	6.86111
241035639	2.88889
241035950	3.16667
241035995	2.97222
241036014	3.16667
241036016	4.22222
241036185	1.30556
241036245	1.13889
241036246	1.22222
241036364	1.58333
241036524	0.5
241036597	2.72222
241037858	1.47222
241037885	1.52778
241037955	1.55556
241038415	4.55556
241038467	4.22222
241038588	4.02778
241038732	4.25
241038752	4.02778
241038766	4.33333
241039020	4.44444
241039054	7.05556
241039066	5.27778
241039108	5.16667
241039219	6.25
241039797	5.11111
241040272	5.11111
241040368	5.11111
241040493	5.41667
241040755	6.02778
241041076	4.61111
241041160	3.69444
241041468	7.22222
241041583	3.58333
241041676	5.38889
241041738	5
241041868	5.5
241041957	6.66667
241042370	6.91667
241042564	6.72222
241042650	6.55556
241042832	8
241043162	6.52778
241043367	6.91667
241043982	6.72222
241044123	7.33333
241044452	6.02778
241044665	6.5
241044741	6.13889
241044995	6.88889
241045239	2.63889
241045369	1
241045473	1.11111
241045710	0.944444
241045775	4.27778
241046057	2.41667
241046299	2.19444
241046301	2.5
241046403	2.52778
241046797	2.44444
241046815	2.05556
241046835	4.86111
241046855	4.88889
241046861	4.19444
241046972	4.47222
241046993	8.61111
241047003	7.69444
241047005	7.63889
241047008	7.5
241047443	8.47222
241047521	7.88889
241047969	7.88889
241048040	7.88889
241048062	8.08333
241048539	8.08333
241048657	7.5
241048796	7.69444
241048863	7.61111
241048983	7.94444
241049107	6.08333
241049273	2.91667
241049343	1.75
241049484	2.36111
241049576	0.694444
241050001	0.694444
241050125	0.555556
241050202	2.86111
241050441	1.30556
241050475	1.30556
241050626	1.30556
241050689	1.72222
241050707	1.66667
241050836	2.36111
241050954	0.861111
241050984	1.36111
241051652	1.22222
241051877	0.75
241051886	0.861111
241051891	0.861111
241051919	2.80556
241051939	3.08333
241052010	2.91667
241052131	2.86111
241052159	2.86111
241052193	2.86111
241052210	3.33333
241052632	4.11111
241052828	3.88889
241053893	3.22222
241054598	3.5
241054653	2.52778
241054884	2.22222
241055348	3.36111
241056251	2.5
241057551	2.25
241058072	5.41667
241058593	5.5
241058615	6.05556
241058649	4.36111
241058752	4.36111
241059016	5.02778
241059745	4.72222
241059746	4.05556
241060044	4.22222
241060360	4.66667
241060729	3.19444
241060730	3.19444
241061027	4.02778
241061313	3.30556
241061542	7.05556
241061551	5.52778
241061652	5.61111
241061697	6.66667
241061809	6.61111
241061870	6.52778
241062007	6.19444
241062079	7.22222
241062393	6.94444
241062587	5.83333
241062654	6.02778
241062683	5.86111
241063059	5.72222
241063250	6.25
241063291	5.61111
241063318	6.33333
241063332	5.61111
241063482	5.61111
241063520	8.47222
241063559	6.94444
241063855	6.94444
241063860	6.94444
241064405	6.94444
241064560	6.94444
241064614	6.94444
241064657	6.94444
241064847	6.94444
241064962	7.47222
241064977	7.05556
241065199	7.19444
241065308	7.36111
241065329	7.16667
241065381	6.94444
241065412	6.94444
241065428	6.94444
241065688	6.94444
241065717	6.94444
241065742	6.94444
241065864	6.94444
241065866	6.94444
241065922	6.94444
241066118	8.30556
241066143	7.69444
241073282	7.69444
241073572	7.88889
241073697	10.5
241073853	8.58333
241073973	10.25
241074074	7.58333
241074239	7.58333
241074388	7.58333
241074451	7.58333
241074512	7.58333
241074582	9.22222
241074592	8.19444
241074649	8.19444
241074668	8.19444
241074737	8.80556
241074879	8
241074911	7.58333
241074940	7.58333
241075040	9.02778
241075073	7.58333
241075133	7.58333
241075259	9.44444
241075504	7.80556
241075658	7.80556
241075666	8.80556
241075683	7.80556
241075812	8.33333
241076018	7.58333
241076031	7.58333
241076080	8
241076082	7.58333
241076117	7.58333
241076144	8.22222
241076228	8.33333
241076343	8.19444
241076523	8.19444
241076633	9.88889
241076729	7.05556
241076754	5.55556
241076779	5.47222
241076780	5.5
241076820	6
241076828	5.08333
241076961	5.08333
241077073	5.08333
241077125	5.08333
241077153	5.08333
241077175	5.08333
241077327	5.08333
241077391	5.08333
241077400	5.08333
241077533	5.08333
241077543	5.08333
241077562	5.08333
241077568	5.08333
241077740	5.08333
241077838	5.08333
241077903	5.08333
241078377	5.08333
241078416	5.19444
241078526	5.08333
241078563	7.05556
241079030	6.33333
241079241	6.80556
241079515	6.86111
241079783	5.33333
241080620	3.5
241081990	4.41667
241082204	4.44444
241082240	3.91667
241082272	5.22222
241082481	3.30556
241082485	3.30556
241083099	3.58333
241083389	3.41667
241083496	2.86111
241083513	2.52778
241083715	3.30556
241083882	3
241084002	5.86111
241084044	5.44444
241084467	4.83333
241084560	5.16667
241084592	4.86111
241085215	5.11111
241085324	6.16667
241085345	5.27778
241085723	5.27778
241085804	4.97222
241085972	5.86111
241086027	4.27778
241086457	4.27778
241086599	4.91667
241086688	4.44444
241086854	4.22222
241086932	8.25
241087367	6.77778
241087501	6.58333
241087505	5.83333
241087509	5.52778
241087513	5.36111
241087533	6.63889
241087702	5.83333
241087877	5.66667
241088027	6.66667
241088088	5.86111
241088176	6.5
241088491	5.66667
241088545	5.66667
241088755	5.66667
241088785	5.97222
241088910	7
241088962	7.38889
241089049	6.83333
241089103	6.52778
241089147	9.61111
241089209	6.13889
241089309	6.13889
241089419	6.13889
241089484	6.13889
241089533	6.13889
241089621	6.13889
241089660	6.13889
241089705	6.13889
241089816	11.0556
241089898	5.41667
241089944	4.44444
241089988	4.44444
241090005	4.44444
241090133	4.44444
241090292	6.83333
241090616	6.16667
241090809	11.9722
241090876	9.86111
241091079	9.86111
241091178	9.86111
241091184	10.1944
241091292	9.08333
241091374	12.3333
241091378	12.3333
241091442	12.8333
241091566	11.1667
241091771	11.1667
241091801	11.1667
241091814	11.1667
241091909	14.6944
241091948	13.8611
241091975	13.8611
241092003	13.8611
241092053	13.8611
241092054	13.8611
241092107	13.8611
241092284	13.8611
241092325	13.8611
241092329	13.8611
241092333	13.8611
241092337	14.0278
241092509	11.5556
241092655	11.3889
241092664	11.3889
241092702	11.3889
241092710	11.3889
241092832	11.3889
241092854	12.6944
241092875	12.3889
241092928	9.16667
241092983	9.30556
241092991	9.16667
241093019	12.25
241093066	9.19444
241093076	9.19444
241093077	9.19444
241093470	9.19444
241093683	11.2778
241093736	6
241093781	6
241093785	5.25
241093820	5.16667
241093830	8.44444
241093945	6.61111
241093973	6.61111
241094005	6.61111
241094141	6.61111
241094495	6.61111
241094509	7.22222
241094562	7.69444
241094747	5.83333
241094748	5.83333
241094853	6.44444
241094862	7.63889
241094936	5.52778
241094948	5.83333
241095096	6.66667
241095804	7.33333
241095855	7.05556
241095935	6.75
241095970	6.75
241095976	6.75
241096038	6.75
241096054	6.75
241096113	8.08333
241096162	0
241096299	0.0833333
241096356	3.41667
241096360	2.52778
241096505	2.52778
241096537	3.52778
241096560	3
241096711	3
241096778	3
241096782	3
241096795	3
241096852	6.30556
241096865	1.55556
241096871	1.55556
241097041	2.19444
241097172	1.69444
241097392	1.69444
241097832	1.88889
241097983	2.08333
241098011	0.25
241098033	0.0833333
241098048	0.25
241098130	0.166667
241098169	0.5
241098180	0.472222
241098208	0.555556
241098795	1.05556
241098938	0.611111
241099121	0.694444
241099764	0.972222
241099811	0.166667
241099919	1.19444
241099935	1.55556
241100051	1.11111
241100426	1.55556
241100641	2
241100916	2.94444
241101111	1.88889
241101316	4.11111
241101843	3.72222
241102046	3.55556
241102145	4.63889
241102428	3.55556
241102432	3.52778
241102436	3.05556
241102440	2.61111
241102444	2.30556
241102448	2.52778
241102452	2.30556
241102555	1.97222
241102931	1.19444
241102956	3.19444
241103050	0.777778
241103277	0.722222
241103633	1.05556
241103635	2.25
241104174	0.833333
241104198	0.916667
241104199	1.5
241104203	0.944444
241104262	1.58333
241104649	1.30556
241104791	1.25
241104825	1.27778
241104853	1.05556
241104902	1.13889
241105003	1.36111
241106653	0.194444
241106715	0.611111
241106749	0.0833333
241106846	0
241107125	1.75
241107284	1.25
241107299	1.97222
241107321	4.38889
241107546	3.75
241107622	3.52778
241107638	3.52778
241107738	3.52778
241107750	3.52778
241107862	3.72222
241108028	3.25
241108049	0.777778
241108070	0
241108155	0.0833333
241108178	0.833333
241108180	0.0555556
241108833	1.22222
241109129	0.638889
241109149	0.861111
241109271	0.583333
241109281	2.19444
241109571	0.333333
241109797	3.27778
241110335	2.16667
241110395	2.5
241110485	6.41667
241110488	4.72222
241110491	4.72222
241110494	4.72222
241110613	5.11111
241110773	5.11111
241110781	4.91667
241111125	4.72222
241111423	4.72222
241111664	5.80556
241111777	2.08333
241111792	4.83333
241112025	2.55556
241112036	2.58333
241112299	2.38889
241112378	2.75
241112762	3.5
241112866	3.86111
241113018	3.05556
241113199	3.22222
241113276	3.88889
241113374	3.08333
241113412	3.38889
241113540	3.22222
241113841	3
241113944	3.36111
241114153	3.88889
241114164	1.08333
241114308	1.11111
241114329	1.91667
241114538	2.91667
241115081	2.41667
241115180	2.5
241115748	2.11111
241115757	2.55556
241115808	2.25
241115862	2.86111
241116182	1.55556
241116219	1.55556
241116228	1.91667
241116533	2.72222
241116863	0.944444
241116978	0.944444
241117085	2.69444
241117491	2.55556
241118104	1.97222
241118105	2.36111
241118143	3.47222
241118409	2.38889
241118441	1.63889
241118465	2.19444
241118648	2.58333
241118659	1.30556
241118779	1.63889
241119471	1.61111
241119512	2.58333
241119559	1.08333
241119631	2.69444
241119818	1.55556
241120050	1.44444
241120120	2.52778
241120263	1.52778
241120334	1.88889
241120400	2.5
241120633	0.916667
241120822	2.16667
241120997	2.38889
241121309	3.33333
241121310	3.11111
241122471	3.11111
241122709	2.58333
241123263	3.5
241123371	2.94444
241123994	2.72222
241124010	3.36111
241124346	1.58333
241124443	2.27778
241124456	4.75
241124460	4.38889
241124697	4.11111
241124753	4
241124766	3.83333
241124939	3.83333
241124968	3.83333
241125010	3.86111
241125162	4.66667
241125173	2.63889
241125226	1.16667
241125228	1.75
241125461	1.66667
241125788	2.52778
241126135	1.97222
241126258	2.36111
241126483	2.36111
241126537	2.38889
241126916	1.86111
241126933	2.69444
241127154	2
241127380	2.97222
241127389	3.5
241127489	3.08333
241127511	2.83333
241127636	3.58333
241127664	2.63889
241127672	2.80556
241127698	2.80556
241127699	2.52778
241127770	2.97222
241127772	2.72222
241134118	2.38889
241134375	3.36111
241134389	1.94444
241134451	1.69444
241134682	1.69444
241134734	1.69444
241134772	2.27778
241134833	0.111111
241134865	0.0833333
241134868	0.527778
241134876	0.361111
241135094	0.777778
241135112	0.75
241135274	1.36111
241135349	0.472222
241135411	0.666667
241135458	1.69444
241135512	1.16667
241135524	0.916667
241135531	1.72222
241135544	1.16667
241135586	1.86111
241135628	3.08333
241136079	2.36111
241136271	2.5
241136668	3.33333
241136691	2.69444
241136735	2.55556
241136755	2.91667
241136821	2.91667
241136835	2.47222
241137307	2.27778
241137364	1.11111
241137409	1.58333
241138247	1.02778
241138534	1.13889
241138754	1.16667
241138758	1.27778
241138929	2.11111
241139275	2.69444
241139283	4.63889
241139398	3.88889
241140004	4.25
241141252	4.88889
241141810	4.72222
241141896	4.55556
241142017	4.55556
241142024	4.55556
241142193	4.91667
241142561	4.72222
241142620	4.72222
241142664	6.08333
241142667	2.94444
241142725	1.41667
241142726	1.36111
241143234	1.72222
241143427	1.08333
241143450	2.58333
241143749	4.11111
241143938	3.66667
241144390	3.66667
241144589	3.66667
241144591	5.77778
241144659	4.91667
241144867	6.36111
241144915	6.36111
241144998	7.02778
241145278	5.88889
241146201	5.88889
241146324	5.88889
241146722	5.88889
241146920	5.88889
241147431	6.61111
241147684	5.61111
241147751	6.55556
241147920	7.36111
241148028	3.72222
241148282	4.44444
241148510	4.16667
241148546	5.05556
241149010	2.38889
241149204	2.22222
241149336	3.19444
241149559	2.47222
241149561	1.13889
241149563	1.13889
241149565	2.19444
241149567	2.22222
241149569	2.88889
241149571	2.61111
241149573	2.25
241149575	4.52778
241149583	4.05556
241149585	4.05556
241149587	4.05556
241149708	4.94444
241149820	3.94444
241149843	3.97222
241150471	3.77778
241150687	3.63889
241150728	4.33333
241151817	3.27778
241152015	1.25
241152078	2.02778
241152098	1.97222
241152603	1.77778
241152816	1.52778
241152866	2.63889
241152878	1.41667
241152912	1.72222
241152965	1.47222
241153204	3.19444
241153327	2.61111
241153361	2.44444
241153618	2.75
241153829	2.97222
241154409	2.02778
241154674	1.77778
241154685	1.02778
241154954	3.05556
241156670	2.61111
241157007	2.47222
241157790	3.11111
241157850	3.25
241157936	3.83333
241158448	3.83333
241158497	4.02778
241158890	3.5
241159095	3.52778
241159469	3.08333
241159710	5.94444
241160070	3.52778
241160265	3.33333
241160272	3.38889
241160341	4.19444
241160384	4.02778
241160661	4.94444
241161017	4.58333
241161135	4.13889
241161136	4.38889
241161161	5
241161173	3.94444
241161180	2.72222
241161245	2.33333
241161251	1.86111
241161259	2.44444
241161285	2.13889
241161286	1.88889
241161384	1.88889
241161533	1.75
241161604	1.36111
241161833	1.41667
241161867	0.722222
241161894	0.527778
241161928	0.166667
241162016	0.666667
241162116	0.388889
241162261	1.02778
241162265	0.416667
241162294	0.583333
241162311	1.44444
241162371	1.25
241162513	0.75
241162829	1.02778
241162857	1.5
241163064	1.47222
241163256	0.527778
241163411	0.611111
241163469	3
241163498	1.13889
241163597	1.38889
241164315	1.22222
241164466	1.75
241164903	5.05556
241164946	3.19444
241165502	4.61111
241165658	4.16667
241165999	5.08333
241166374	5.08333
241166656	4.55556
241167125	5.52778
241167580	4.69444
241167626	4.33333
241167661	5.52778
241168237	2.97222
241168588	3.11111
241169284	5.05556
241169885	2.11111
241170507	3.36111
241170791	2.75
241170843	4.08333
241171295	5.41667
241171340	4.69444
241171518	13.1111
241172695	13.9444
241174994	13.2222
241175000	13.2222
241175002	13.2222
241175003	13.2222
241175015	13.2222
241175026	13.2222
241175033	13.2222
241175037	13.2222
241175045	13.2222
241175048	13.2222
241175070	13.2222
241175071	13.2222
241175079	13.2222
241175083	13.2222
241175084	13.2222
241175092	13.2222
241175094	13.2222
241175170	13.7222
241175327	8.02778
241175471	0.666667
241175479	0.0833333
241175484	0.0833333
241175485	0.194444
241175501	0.222222
241176136	0.361111
241176535	0.25
241176925	0.5
241177221	8.77778
241177314	8.02778
241177494	7.83333
241177496	7.83333
241177681	7.83333
241177754	8
241177910	8.94444
241177917	7.94444
241177972	8.27778
241178014	9.47222
241178054	8.44444
241178353	9.75
241178438	8.66667
241178526	8.33333
241178643	8.83333
241178670	7.88889
241179061	7.88889
241179340	8.61111
241179460	8.11111
241179645	8.27778
241179693	8.25
241180228	8.80556
241180338	5.22222
241181184	8.02778
241181241	7.13889
241181331	6.75
241181333	6.72222
241181455	6.72222
241181486	6.72222
241181602	6.72222
241181661	8.05556
241181818	8.22222
241181836	7.94444
241181915	7.22222
241181935	7.38889
241182051	6.86111
241182182	8.52778
241182227	6.72222
241182534	6.33333
241182669	6.66667
241182672	6.97222
241182752	6.05556
241182823	8.19444
241182886	6.75
241182952	6.75
241182967	6.75
241183083	6.75
241183407	7.11111
241183484	6.94444
241183694	7.11111
241183798	6.19444
241184036	5.52778
241184037	3.30556
241184340	5.94444
241184493	4.75
241184638	4.80556
241184663	5.61111
241184970	5.80556
241185058	5.22222
241185289	4.97222
241185301	5.66667
241185360	4.61111
241185363	7.88889
241185629	8.77778
241185763	11.6111
241185773	11.5556
241186048	11.4167
241186078	11.4167
241186267	11.4167
241186469	11.4167
241186479	11.8056
241186577	10.9722
241186638	11.3889
241186931	12.25
241187308	11
241187380	10.0278
241187652	10.4167
241187694	9.05556
241187958	10.7222
241188140	10.8889
241188232	13.1944
241188871	13.1667
241188882	13
241188920	14.2778
241188977	13.25
241189127	13.0833
241189546	13.0833
241189571	13.2778
241189596	13.2778
241189694	13.0556
241190159	13.5833
241190281	13
241190715	14.5556
241190776	14.4167
241190785	12.3889
241190951	12.1111
241191261	12.1111
241191310	12.1111
241191483	12.1111
241191527	12.1111
241191590	12.1111
241191592	11.5
241191620	8.77778
241191699	11.7222
241191871	4.47222
241191972	4.72222
241193055	5.91667
241193188	5.08333
241193727	5.19444
241193756	4.13889
241194266	5.69444
241194278	2.86111
241194549	3.16667
241195095	3
241195282	2.88889
241195336	3.27778
241195690	4
241195778	2.52778
241195921	2.19444
241196068	2.75
241196165	2.33333
241196210	7
241196212	6.05556
241196411	6.72222
241196583	6.19444
241197119	6.19444
241197218	6.19444
241197290	6.97222
241197326	7.52778
241197444	6.94444
241197642	5.88889
241197983	6.5
241198236	5.52778
241198263	7.61111
241198380	4.55556
241198838	4.80556
241198844	7.19444
241198914	5.97222
241199187	6.52778
241199705	6.19444
241200228	6.55556
241200280	6.19444
241200454	6.19444
241200644	6.94444
241200886	6.16667
241201001	6.38889
241201002	5.36111
241201036	5.36111
241201172	7.22222
241201265	4.33333
241201331	4.25
241201333	4.83333
241201414	5.47222
241201481	5.36111
241201550	5.97222
241201603	5.77778
241201811	7.80556
241201839	6.30556
241202121	7.88889
241202411	9.08333
241202504	10.5556
241202674	10.1111
241202869	9.91667
241202893	9.91667
241202928	9.91667
241203148	9.91667
241203803	9.91667
241203860	11.0833
241203946	8
241204022	10.25
241204037	5.63889
241204201	5.44444
241204483	5.44444
241204593	5.44444
241204856	5.44444
241204934	5.63889
241205014	10.1667
241205084	5.02778
241205471	5.16667
241205567	4.88889
241205568	4.36111
241205596	5.47222
241205887	4.72222
241206045	4.72222
241206434	4.97222
241206462	5.16667
241206535	4.08333
241206632	5.5
241206964	1.58333
241207793	0.694444
241207841	0.944444
241207897	0.972222
241207964	0.666667
241208021	1.27778
241208022	1.5
241208442	2
241208462	1.69444
241208478	1.52778
241208522	2.36111
241208709	2.02778
241209069	0.555556
241209197	0.555556
241209236	0.888889
241209252	0.222222
241209319	2.52778
241209380	2.66667
241209732	5.27778
241209772	4.58333
241209898	4.38889
241210054	4.38889
241210135	4.58333
241210227	4.38889
241210313	5
241210447	4.55556
241210467	6.36111
241210511	4.75
241210618	4.19444
241210677	4.19444
241210934	4.52778
241211189	4.19444
241211260	5.97222
241211284	5.33333
241211587	3.91667
241211866	2.55556
241212043	2.88889
241212114	3.30556
241212121	2.83333
241212481	6.16667
241212555	3.41667
241212583	3.16667
241212624	6.38889
241212698	5.05556
241212726	4.77778
241213372	4.77778
241213481	4.77778
241213851	4.77778
241213943	5.77778
241214059	4.19444
241214061	4.44444
241214124	4.83333
241214176	4.52778
241214365	3.94444
241214395	1.19444
241214413	2.19444
241214431	0.472222
241214728	0.333333
241214892	0.472222
241214893	1.38889
241214963	0.0555556
241215430	0.111111
241215546	0.527778
241215590	0.944444
241215645	0.555556
241215673	2.69444
241215790	1.25
241215824	1.36111
241215868	1.88889
241216144	1.66667
241216238	0.5
241216297	0.972222
241216342	1.05556
241216367	1.69444
241216539	1.94444
241216847	2.22222
241216878	2.41667
241216905	2.41667
241217003	2.27778
241217030	1.91667
241217052	2.16667
241217375	2.44444
241217704	2.58333
241217893	1.86111
241217946	1.58333
241218052	2.25
241218095	2.58333
241218204	2.13889
241218243	1.97222
241218277	2.58333
241218315	3.27778
241218323	2.02778
241218363	2.02778
241218495	2.02778
241218553	2.02778
241218645	2.02778
241218693	2.86111
241218694	2.02778
241218700	2.25
241218923	2.47222
241219055	1.94444
241219137	1.69444
241219722	1.22222
241219866	0.805556
241220214	0.944444
241220216	0.944444
241220355	1.05556
241220644	0.25
241220917	0.527778
241220940	2.69444
241221124	1.69444
241221128	1.27778
241221132	1.88889
241221168	1.30556
241221172	1.97222
241221322	1.25
241221588	0.666667
241221721	2
241221761	1.77778
241221766	1.19444
241221794	1.13889
241221845	1.63889
241221893	1.30556
241221903	1.19444
241222088	1
241222098	1.69444
241222106	1.05556
241222357	1.52778
241222404	1
241222558	1.86111
241222586	0.527778
241222658	0.388889
241222802	0.527778
241222973	0.305556
241223361	0.361111
241223573	0.722222
241223617	0.583333
241223670	0.555556
241223749	1.83333
241223889	0.777778
241223912	0.944444
241224019	1.13889
241224585	1.77778
241224670	0.611111
241224681	0.555556
241224684	0.611111
241224716	0.555556
241224878	0.555556
241224919	0.555556
241224929	0.666667
241225096	1.44444
241225295	0.861111
241225515	1.08333
241225526	1.16667
241225625	1.75
241225797	0.611111
241225798	0.611111
241225863	1.41667
241225879	0.777778
241225881	0.472222
241225980	2.02778
241225989	0.833333
241226028	0.833333
241226086	1.16667
241226304	0.833333
241226310	1.83333
241226384	0
241226694	0
241226778	1
241226961	0.555556
241227103	0.555556
241227134	0.555556
241227495	0.555556
241227649	0.555556
241227765	0.555556
241227769	0.555556
241227809	0.861111
241227810	0.222222
241227902	1.22222
241228282	0.638889
241228324	2.63889
241228362	1.22222
241228399	1.22222
241228492	1.22222
241228559	1.97222
241228750	0.694444
241228821	1.58333
241228868	0.75
241229200	1.77778
241229243	0.75
241229509	0.916667
241229534	1.02778
241229657	1.61111
241229702	1.63889
241229709	1.5
241229824	1.44444
241229854	1.94444
241229961	2.13889
241229996	0.361111
241229999	1.05556
241230068	0.333333
241230078	0.833333
241230267	0.277778
241230286	0.583333
241230501	0.805556
241230520	1.19444
241230605	0.888889
241230642	1.19444
241231049	1.05556
241231550	1.63889
241231824	0.25
241231868	0.611111
241232017	0.416667
241232222	0.388889
241232243	0.388889
241232245	1.88889
241232799	1.05556
241233184	1.05556
241233268	0.527778
241234229	1.11111
241234545	3.44444
241234546	2.86111
241234702	2.86111
241234948	2.86111
241235085	2.86111
241235216	3.11111
241235371	3.02778
241235586	5.52778
241235658	2
241235659	2.27778
241235669	2.30556
241235889	2.25
241236254	2.08333
241236318	1.36111
241236492	0.388889
241236500	0.694444
241236520	0.916667
241236664	0.166667
241236674	0.361111
241236736	0.583333
241236890	0.166667
241236941	0.722222
241237166	0.277778
241237397	0.472222
241237490	0.722222
241237527	2.30556
241237556	1.86111
241238638	1.66667
241238668	2.38889
241239136	1.66667
241239588	2.86111
241239731	3.13889
241240014	2.30556
241240133	4.22222
241240234	5.61111
241240452	5.33333
241240712	5.13889
241240713	4.47222
241240724	4.77778
241240794	4.97222
241240953	4.13889
241240971	4.27778
241241099	4.19444
241241160	4.86111
241241206	4.41667
241241479	4.52778
241241519	2.77778
241241657	4.08333
241241669	4.55556
241241822	1.75
241242088	1.44444
241242189	1.86111
241242211	2.52778
241242394	1.63889
241242407	1.36111
241242472	1.52778
241242718	2.02778
241242724	0.0555556
241242756	0.138889
241242877	4.36111
241242945	3.94444
241243212	3.86111
241243280	3.77778
241243302	3.77778
241243310	3.77778
241243458	4.83333
241243599	3.86111
241243662	4.13889
241243852	4.11111
241243867	4.13889
241244010	4.11111
241244040	1.72222
241244770	1.36111
241244843	2.33333
241244853	0.0555556
241245381	2.58333
241245654	1.58333
241245686	1.58333
241246291	1.58333
241246311	1.58333
241246394	1.83333
241246649	6.97222
241246669	4.5
241246793	4.33333
241246877	4.83333
241247092	4.47222
241247178	4.91667
241247253	5.11111
241247372	4.75
241247373	5.11111
241247431	5.75
241247629	4.66667
241247635	5.83333
241247693	4.80556
241247774	6.44444
241248104	6.25
241248105	6.08333
241248253	6.66667
241248296	6.47222
241248306	4.80556
241248328	4.80556
241248331	5.5
241248332	1.25
241248340	1.25
241248358	1.33333
241248364	3.02778
241248565	2.47222
241248603	1.91667
241248985	2.61111
241249266	1.91667
241249273	1.91667
241249648	2.69444
241250033	0.416667
241250130	0.444444
241250148	0.361111
241250326	0.611111
241250389	0.361111
241250498	0.583333
241250751	2.16667
241250776	1.75
241250853	3.69444
241250924	2.77778
241250946	2.94444
241250955	2.75
241250970	3.41667
241250997	3.94444
241251012	3.16667
241251318	2.33333
241251321	1.44444
241251360	2.02778
241251381	0.444444
241251455	1.05556
241251478	0.111111
241251562	0.138889
241251668	0.944444
241251731	0.194444
241251852	0.305556
241251895	1.94444
241251905	2.72222
241251965	1.77778
241251968	1.77778
241251969	1.77778
241251990	2.47222
241252014	1.08333
241252055	1.08333
241252069	1.08333
241252073	4.22222
241252125	3.52778
241252129	3.52778
241252133	3.52778
241252134	3.69444
241252138	4.05556
241252243	2.80556
241252381	7.5
241252452	5.61111
241252820	5.02778
241252859	5.38889
241252945	5.19444
241253112	6.61111
241253192	6.02778
241253221	6.05556
241253284	6
241253368	5.80556
241253428	5.80556
241253450	5.88889
241253820	7.16667
241253945	4.69444
241254022	4.16667
241254083	4.30556
241254099	3.72222
241254332	4.05556
241254346	3.72222
241254347	4.38889
241254442	3.80556
241254771	3.80556
241255024	4.05556
241255182	4.66667
241255224	4.11111
241255278	4.47222
241255463	4.41667
241255576	3.77778
241255620	3.75
241255656	3.52778
241255760	3.22222
241255836	3.47222
241255909	3.22222
241255918	3.22222
241255956	3.72222
241255960	3.22222
241255961	3.22222
241255997	4.97222
241255998	4.72222
241256064	4.72222
241256078	4.72222
241256158	4.91667
241256207	5.22222
241256230	6.02778
241256330	6.83333
241256347	6.69444
241256416	6.11111
241256596	6.11111
241256753	6.11111
241256848	6.11111
241256849	6.11111
241256852	6.11111
241256857	6.11111
241256858	6.11111
241256881	6.22222
241256963	7.22222
241257024	5.58333
241257034	5.77778
241257076	7.44444
241257089	5.27778
241257092	5.88889
241257131	5.58333
241257135	5.58333
241257136	5.58333
241257385	6.11111
241257934	5.72222
241258090	4.94444
241258655	5.05556
241258792	6.38889
241258879	6.36111
241259263	6.58333
241259616	6.47222
241259786	6.77778
241259849	5.41667
241259857	5.05556
241260115	5.58333
241260138	5.52778
241260237	6.19444
241260266	3.47222
241260272	4.36111
241260314	3.61111
241260412	3.36111
241260615	3.47222
241260768	5.83333
241261126	4.83333
241261158	4.80556
241261352	4.66667
241261701	5.22222
241261798	6.16667
241261818	5.38889
241262104	5.05556
241262445	5.05556
241262459	5.05556
241262513	5.47222
241262540	6
241262811	5.75
241262947	5.33333
241263162	5.33333
241263349	5.86111
241263390	6.55556
241263468	5.61111
241264615	5.83333
241264654	4.63889
241264860	4.77778
241264956	4.02778
241265210	4.83333
241265221	3.72222
241265228	4.08333
241265331	4.97222
241266194	5.02778
241266319	4.69444
241266345	5.13889
241266354	5.22222
241266568	4.61111
241266678	5.22222
241267370	5.77778
241267477	5.33333
241267494	5.33333
241267512	5.33333
241267519	7.75
241267528	2.94444
241267617	2.94444
241267661	2.94444
241267725	3.16667
241267766	3.02778
241267767	2.86111
241267881	2.63889
241267975	2.63889
241267988	2.63889
241268043	2.63889
241268070	4.66667
241268093	3.19444
241268139	3.19444
241268180	3.19444
241268255	3.19444
241268296	3.19444
241268314	3.19444
241268606	3.19444
241268635	3.86111
241268791	2.97222
241268902	2.97222
241268935	3.44444
241268936	2.08333
241269007	2.05556
241269081	0.944444
241269139	0.833333
241269161	1.61111
241269247	1.83333
241269291	1.19444
241269427	1.19444
241269439	1.19444
241269499	1.19444
241269502	2.08333
241269862	1.86111
241269936	1.47222
241269938	0.638889
241269940	0.472222
241270060	0.972222
241270083	0.777778
241270100	0.305556
241270481	0.305556
241270488	0.833333
241270548	0.305556
241270656	1.55556
241270757	1.27778
241270789	1.88889
241270950	1.66667
241271062	1.77778
241271287	1.66667
241271454	1.66667
241271498	2.38889
241271904	2.19444
241272100	1.38889
241272496	3.88889
241273133	1.55556
241273137	1.47222
241273529	2
241273719	1.88889
241273749	2.05556
241273788	1.11111
241273809	1.11111
241274172	1.80556
241274247	1.86111
241274355	1.25
241274380	3.69444
241274466	3.02778
241274479	2.86111
241274480	3.22222
241274510	2.86111
241274595	3.02778
241274874	3.16667
241274931	1.86111
241275365	1.86111
241275372	2.41667
241275566	2.27778
241276060	1.63889
241276216	1.83333
241276577	1.08333
241276588	1.08333
241276643	1.22222
241276854	2.66667
241277081	2.75
241277735	2.75
241277745	2.25
241277821	3.77778
241277861	2.33333
241277926	2.16667
241277943	2.16667
241278129	2.91667
241278492	2.08333
241278539	2.58333
241278564	1.38889
241278660	1.19444
241278867	2.75
241278939	1.38889
241278942	1.33333
241279441	1.44444
241279463	2.11111
241279483	1.77778
241279613	1.52778
241279711	1.94444
241279729	1.52778
241279833	2.22222
241280113	0.833333
241280163	0
241280224	0.333333
241280239	0.0277778
241280378	0
241280572	0.166667
241280586	0.111111
241280854	0.166667
241281192	0
241281290	1.08333
241281499	0.638889
241281532	0.555556
241281684	1.80556
241281742	1.05556
241281763	1.55556
241281886	1.05556
241281976	1.05556
241281995	2.05556
241282093	0.555556
241282204	3.05556
241282321	2.55556
241282348	2.55556
241282370	2.55556
241282460	2.55556
241282519	2.55556
241282522	2.55556
241282595	2.55556
241282609	3.27778
241282623	2.55556
241282673	2.80556
241282781	3.22222
241282814	0.722222
241283087	1
241283121	1.19444
241283195	2.11111
241283304	1.61111
241283353	1.61111
241283408	2.41667
241283420	1.36111
241283466	2.36111
241283710	1.61111
241283721	1.86111
241283722	0.75
241283736	1.13889
241283768	0.805556
241283786	0.888889
241283793	1.25
241283797	0.75
241283798	1.47222
241283817	2.33333
241283856	1.52778
241283915	1.27778
241283934	1.27778
241283958	1.27778
241283974	3.11111
241284039	1.72222
241284093	2
241284161	1.94444
241284198	1.69444
241284200	1.44444
241284215	1.19444
241284244	1.13889
241284272	2.19444
241284330	2.08333
241284339	1.08333
241284346	1.38889
241284368	1.08333
241284395	1.08333
241284418	2.44444
241284573	0.333333
241284608	0.333333
241284619	0.833333
241284629	0.333333
241284641	0.361111
241284694	1.97222
241284776	1.63889
241284876	1.52778
241284882	1.91667
241285006	1.5
241285021	1.5
241285095	3.16667
241285096	2.86111
241285100	4.19444
241285202	4
241285209	3.41667
241285211	4.41667
241285214	2.25
241285239	2.94444
241285273	2.80556
241285276	3.5
241285281	3.88889
241285288	3.77778
241285364	4.19444
241285535	1.69444
241285561	1.83333
241286243	2.44444
241286267	2.19444
241286301	2.58333
241286661	0.75
241286962	1.41667
241286964	2.52778
241287050	1.5
241287113	0.944444
241287196	1.30556
241287214	1.91667
241287324	1.66667
241287502	1.02778
241287520	1.94444
241287590	1.25
241287625	0.777778
241287865	1.38889
241287933	0.861111
241287994	2.30556
241288300	1.05556
241288303	2.16667
241288417	1.63889
241288443	1.52778
241288514	1.44444
241288686	2.08333
241288693	1.55556
241288824	0.444444
241288838	1.66667
241288868	1.30556
241288918	1.25
241289042	0.916667
241289179	1.30556
241289202	1.38889
241289224	0.916667
241289362	1.11111
241289415	1.11111
241289436	0.444444
241289557	0.777778
241289772	0.305556
241289949	0.166667
241289982	0.111111
241290036	0.0277778
241290097	0.805556
241290131	0.0277778
241290135	2.11111
241290191	3.19444
241290340	2
241290515	2
241290579	2.5
241290605	2.75
241290650	2.5
241290654	2.25
241290660	2.25
241290689	4.75
241290721	3.75
241290728	3.75
241290778	3.75
241290787	3.75
241290843	3.08333
241290922	3.08333
241290991	3.08333
241291022	3.08333
241291105	3.08333
241291126	4.08333
241291189	2.25
241291206	2.08333
241291464	2.08333
241291537	2.83333
241291652	2.13889
241291748	2
241291868	2.88889
241291996	2
241292011	2
241292038	2.5
241292127	2
241292164	2.5
241292226	2
241292369	2
241292378	2.77778
241292682	2.38889
241292943	2.25
241293497	2.13889
241293508	2.44444
241293581	4.44444
241293584	3.47222
241293585	3.47222
241293626	3.47222
241293711	4.91667
241293726	2.75
241293845	4.77778
241293856	3.27778
241293949	3.27778
241294043	3.27778
241294117	3.27778
241294157	3.27778
241294191	4.75
241294202	3.63889
241294203	3.08333
241294206	3.58333
241294305	2.75
241294323	2
241294428	2
241294433	3.5
241294508	2.75
241294731	2.75
241294744	2.75
241294799	2.75
241294883	2.75
241294885	3
241294897	2.25
241294921	2.25
241294925	2
241294927	4.41667
241295006	3.16667
241295140	3.16667
241295427	3.16667
241295487	3.16667
241295515	3.16667
241295588	3.16667
241295702	4
241295720	4.69444
241295783	3.91667
241295859	3.80556
241296161	3.63889
241296254	3.55556
241296287	3.55556
241296329	3.55556
241296332	3.55556
241296334	3.55556
241296338	3.55556
241296340	3.55556
241296363	3.55556
241296364	3.55556
241296377	3.55556
241296481	3.55556
241296482	3.55556
241296528	4.30556
241296695	0.666667
241296831	0.666667
241296927	2.72222
241297045	1.83333
241297064	2.41667
241297302	1.83333
241297366	1.83333
241297467	2.55556
241297504	2.25
241297548	0.694444
241297561	0.0277778
241297599	0.166667
241297600	0.138889
241297611	1.38889
241297628	1
241297651	1
241298009	1
241298062	1.33333
241298066	1.38889
241298125	0.583333
241298385	0.416667
241298404	0.777778
241298452	0.388889
241298498	0.527778
241298840	0.527778
241298982	4.5
241299096	3.69444
241299149	5.16667
241299373	4.72222
241299392	4.72222
241299492	4.72222
241299522	5.88889
241299895	5.30556
241299987	5.30556
241300116	5.30556
241300665	6.47222
241300681	4.72222
241300755	4.72222
241300780	4.72222
241300788	4.72222
241300950	5.22222
241301141	0.5
241301192	0.25
241301451	0.111111
241301513	1.66667
241301605	0.611111
241301606	0.611111
241301662	0.611111
241302026	0.638889
241302038	0.277778
241302180	0.138889
241302183	0.75
241302266	0.888889
241302465	2.13889
241302503	1.47222
241302516	1.22222
241302543	2.11111
241302546	1.61111
241302596	1.38889
241302780	1.25
241302798	0.722222
241302857	1.58333
241302915	0.944444
241302963	0.861111
241302980	2.22222
241303150	1.16667
241303238	1.16667
241303459	1.16667
241303582	2.33333
241303629	0.777778
241303660	0.777778
241303778	1.30556
241303866	0.777778
241303984	0.916667
241304208	1.55556
241304427	0.916667
241304490	0.777778
241304581	1.16667
241304583	1.88889
241304943	1.33333
241305041	1.33333
241305066	3
241305104	1.94444
241305145	1.75
241305157	1.75
241305253	4.83333
241305318	2.16667
241305322	2
241305326	2.16667
241305330	2.36111
241305610	2.91667
241305785	2.11111
241305851	2.08333
241306016	2
241306159	1.55556
241306189	0.277778
241306216	0.416667
241306426	0.333333
241306490	0.194444
241306493	0.194444
241306615	0.583333
241306655	0.194444
241306948	0.333333
241307096	1.66667
241307148	0.861111
241307312	1.05556
241307874	1.16667
241308801	1.63889
241308883	0.583333
241308915	1.02778
241308917	0.75
241309072	2
241309265	1.86111
241309735	1.83333
241309814	1.5
241309822	2.27778
241309998	1.47222
241310064	0.583333
241310492	0.861111
241310599	0.583333
241310716	0.722222
241310721	0.972222
241310848	0.722222
241311184	0.583333
241311704	0.972222
241311762	0.583333
241311882	0.583333
241311927	1.77778
241312267	0.0833333
241312386	0.0833333
241312566	0.472222
241312671	0.0833333
241312679	0.25
241312717	0.222222
241312798	0.333333
241312906	1.08333
241313173	0.583333
241313246	0.583333
241313280	1.83333
241313331	1.88889
241313578	1.36111
241313612	1.05556
241313911	1.58333
241314144	1.22222
241314468	1.19444
241314499	0.555556
241314558	0.555556
241314815	0.555556
241315024	1.5
241315109	1.44444
241315141	1.80556
241315196	1.5
241315292	2.16667
241315303	1.97222
241316123	1.52778
241316182	1.52778
241316192	1.52778
241316302	1.52778
241316418	2.58333
241316509	2.47222
241316548	1.97222
241316674	1.97222
241316697	1.97222
241316725	1.97222
241316921	1.97222
241317086	1.97222
241317301	1.97222
241317417	1.97222
241317480	2.41667
241317553	2.72222
241317557	1.02778
241317561	1.05556
241317573	0.916667
241317577	1.16667
241317682	1.44444
241317687	0.916667
241317811	1.27778
241318472	3.63889
241318570	4.44444
241319226	4.66667
241319975	4.22222
241320946	4.05556
241321137	5.30556
241321138	5.22222
241321806	6.41667
241321844	4.61111
241322790	4.80556
241323266	5.77778
241323307	4.33333
241324152	4.41667
241324686	4.52778
241324942	4.86111
241325083	3.55556
241325144	3.38889
241325322	3.19444
241325337	3.38889
241325434	3.91667
241325438	2.63889
241326457	5.22222
241326525	1.58333
241326527	1.75
241327022	2.13889
241327561	1.52778
241327785	3.05556
241328127	0.777778
241328203	0.583333
241328684	3.91667
241328854	2.33333
241328909	2.72222
241329191	2.13889
241329568	2.13889
241329766	2.91667
241329838	7.5
241330482	4.30556
241331225	5.47222
241332236	7.47222
241332443	7.08333
241333206	6.86111
241334060	7.86111
241334501	6.77778
241334528	7.16667
241334594	8.52778
241334909	7.47222
241335393	8.80556
241335471	7.41667
241335477	8.16667
241335546	6.83333
241336195	6.83333
241336519	7.55556
241336717	7.19444
241338270	7.16667
241338318	5.13889
241338951	5.69444
241339252	6.44444
241339268	0.555556
241339311	0.666667
241339416	2.27778
241339626	0.611111
241339962	0.361111
241341842	3.08333
241341972	2.91667
241342087	4
241342315	5.58333
241342508	5.08333
241342970	5.94444
241343223	6.52778
241343584	5.72222
241344176	5.91667
241344974	5.94444
241345380	7.80556
241346454	7.88889
241347063	7.22222
241347425	6.33333
241347652	8.22222
241347768	9.61111
241348610	9.41667
241348716	9.41667
241348752	10.8056
241348787	9.83333
241348990	9.72222
241349057	9.72222
241349071	9.36111
241349322	9.36111
241349390	9.36111
241349458	9.36111
241349462	9.36111
241349743	11.5556
241349787	8.69444
241350081	8.69444
241350426	8.80556
241350846	13.4444
241350902	9.30556
241351011	7.72222
241351015	7.61111
241351129	8.58333
241351353	6.83333
241351367	6.83333
241351684	6.83333
241351770	7
241352433	7.88889
241352673	8
241352963	6
241353520	5.05556
241353624	4.36111
241353980	4.16667
241354999	3.11111
241355418	4.05556
241355475	1.47222
241355661	3.75
241355827	3.88889
241356221	3.61111
241356484	4.66667
241356553	4.77778
241356686	3.91667
241356830	4.27778
241357206	3.91667
241357209	4.5
241357435	3.91667
241357605	4.41667
241357855	4.58333
241358081	3.66667
241358279	4.44444
241358294	2.16667
241358361	2.41667
241358468	2.5
241358617	3.36111
241358660	2.61111
241358696	3.11111
241359025	2.75
241359096	1.80556
241359492	2.11111
241359553	1.80556
241359568	3.11111
241359673	1.97222
241359682	2.33333
241359794	4.13889
241360136	3.33333
241360185	2.63889
241360195	3.30556
241360252	2.94444
241360437	2.25
241360464	2.41667
241361096	3
241361373	2.69444
241361771	1.77778
241361835	1.55556
241362282	1.55556
241362452	1.55556
241362459	1.55556
241362576	2.58333
241362740	2.05556
241362885	2.05556
241363637	2.05556
241363683	2.05556
241363695	3.63889
241363936	2.80556
241364504	2.80556
241364505	2.80556
241364514	2.97222
241364601	2.61111
241365136	1.27778
241365153	2.77778
241365459	1.83333
241365641	2.19444
241366203	2.5
241366263	2.5
241366346	1.80556
241366712	1.63889
241366845	1.80556
241367084	3.66667
241367123	0.25
241367494	0.166667
241367840	2.94444
241368179	1.38889
241368238	2.69444
241368517	2.75
241368583	2.61111
241368621	4.36111
241368795	2.94444
241368796	2.94444
241369326	3.72222
241369335	3.19444
241369828	3.36111
241370037	1.47222
241370112	1.75
241370203	1.11111
241370317	3.63889
241370627	1.19444
241371053	1.36111
241371414	1.55556
241371494	1.36111
241372331	2.52778
241372354	1.30556
241372525	1.30556
241372744	1.80556
241372932	1.66667
241373011	1.75
241373013	1.13889
241373854	2.02778
241374459	2.44444
241374933	1.83333
241375157	1.83333
241375655	2.66667
241376142	2.66667
241376538	2.94444
241376558	2.16667
241376928	2.5
241378156	1.5
241378351	1.30556
241378535	3.97222
241378853	1.97222
241378868	2.11111
241379476	1.05556
241380104	1.66667
241380294	4.16667
241380476	3.75
241380673	6.58333
241380962	6.05556
241380967	5.72222
241380968	5.72222
241381267	7.25
241381290	6.22222
241381427	6.22222
241381600	6.22222
241381827	6.38889
241381871	6.88889
241383051	5.69444
241384430	4.25
241384955	4.08333
241384977	5.80556
241385583	1.91667
241385584	1.72222
241385636	1.72222
241385994	1.72222
241386332	2.30556
241386479	1.44444
241386480	0.25
241386516	0.222222
241386578	2.27778
241386958	1.30556
241387040	2.38889
241387217	2.38889
241387359	1.77778
241387427	1.77778
241387448	4.44444
241387511	3.25
241387842	2.94444
241387890	2.91667
241387901	2.25
241388012	3.61111
241388536	4.19444
241388556	2.55556
241388580	2.44444
241388631	2.38889
241388761	2.44444
241388781	2.27778
241388791	2.55556
241388980	1.47222
241389004	4.63889
241389074	2.38889
241389589	2.38889
241390072	2.38889
241390116	2.47222
241390328	2.72222
241390648	3.72222
241390852	0.777778
241390904	2.05556
241390973	1.19444
241391012	1.08333
241391498	1.25
241391672	2.91667
241391811	0.916667
241391890	2.52778
241392065	1.47222
241392238	1.80556
241392605	1.66667
241392638	2.88889
241392832	1.08333
241393631	0.916667
241393692	2.22222
241393755	1.25
241394179	1.11111
241394182	0.944444
241394344	2.27778
241394750	1.02778
241394992	1.27778
241394993	0.833333
241395013	1.47222
241395345	2.33333
241395697	2.55556
241396976	2.97222
241397274	2.5
241397331	3.30556
241398410	2.72222
241398715	3.38889
241399082	2.22222
241399309	1.52778
241400113	0.555556
241400185	1.30556
241400290	0.555556
241400292	0.833333
241400318	0.361111
241400422	2.13889
241400556	0.166667
241400575	0.25
241400791	0.861111
241400844	0.194444
241401194	0.111111
241401210	1.22222
241401234	0.75
241401326	0.833333
241401815	0.888889
241401937	1.58333
241403102	0.694444
241403180	0.333333
241403301	2.41667
241404371	1.52778
241405405	1.27778
241405474	1.58333
241405563	1.77778
241405748	1.63889
241406232	4.22222
241406515	1.52778
241406542	1.88889
241406612	2.08333
241407338	1.61111
241407695	2.19444
241407838	1.25
241408437	0.694444
241408523	2.80556
241408628	2.69444
241408700	2.25
241408753	2.91667
241408893	2.97222
241409325	2.38889
241409435	2.08333
241409528	2.77778
241409756	1.08333
241409845	0.694444
241410378	0.583333
241410455	0.111111
241410536	2.38889
241410829	0.583333
241411034	0.861111
241411139	1
241411419	1.72222
241411495	2.25
241411529	1.69444
241411530	1.58333
241411558	2.08333
241411973	1.22222
241412529	3.11111
241412796	2.72222
241413810	2.16667
241413930	3.02778
241414266	1.97222
241414280	2
241414407	1.55556
241414703	0.944444
241414780	2.66667
241415461	0.916667
241415621	1.13889
241415729	1.33333
241415847	3
241416273	1.97222
241416584	1.69444
241416606	3.69444
241416635	1.91667
241417000	1.91667
241417400	2.86111
241417698	1.16667
241417707	4.13889
241417734	1.83333
241417737	1.83333
241418019	1.83333
241418345	1.83333
241418357	2.08333
241418511	2.33333
241418613	3.13889
241418889	0.972222
241419305	0.833333
241420515	0.888889
241420534	0.861111
241421378	1.63889
241421429	0.638889
241421799	0.611111
241421882	0.916667
241421883	0.75
241421971	1.05556
241422000	0.222222
241422285	0.555556
241422291	0.5
241422664	2.44444
241422681	1.33333
241422961	1.88889
241422964	1.44444
241423125	1.47222
241423731	2.22222
241423751	5
241424310	3.11111
241424333	3.11111
241424452	3.11111
241424547	3.88889
241424665	3.44444
241425602	3.13889
241425877	3.52778
241426614	0.944444
241426796	0.472222
241427439	3.27778
241427571	1.58333
241427597	1.41667
241427605	1.86111
241427607	1.19444
241427650	1.52778
241427706	2.69444
241428085	3.05556
241428407	2.5
241428702	3.77778
241429194	4.11111
241429312	4.11111
241429319	3.47222
241429543	4.19444
241429606	4.86111
241429878	5.58333
241430076	5.05556
241430188	5.86111
241430544	4.77778
241431115	4.77778
241431476	5
241431481	7.22222
241431684	5.83333
241431728	4.75
241431775	5.30556
241431934	5.41667
241432347	5.22222
241432798	5.75
241433056	5.11111
241433254	5.08333
241433641	2.61111
241434084	0.166667
241434547	1.13889
241434702	0.194444
241434726	0.138889
241435217	1.94444
241435231	0.416667
241436390	0.611111
241436600	1.80556
241436938	0.416667
241437227	0.333333
241437500	0.722222
241437502	0.25
241437809	0.472222
241438233	0.0833333
241438354	0.611111
241438575	1.52778
241440720	0.444444
241440742	0.361111
241440908	1.66667
241441486	0.638889
241442160	0.361111
241442374	1
241442525	1.86111
241442572	1.36111
241442864	1.41667
241442869	1.25
241442871	0.972222
241443124	1.22222
241443157	0.583333
241443271	1.33333
241443462	0.25
241443654	0.25
241443832	0.25
241444498	0.333333
241444512	0.416667
241445098	0
241445195	0.0555556
241445626	0
241445810	0
241445942	0.527778
241446109	0.166667
241446323	0.166667
241446584	0.166667
241446651	1.05556
241446875	0.166667
241446926	0.25
241446943	1.02778
241447037	0.111111
241447242	0.805556
241447747	4.27778
241448025	3.38889
241448041	3.38889
241448102	3.38889
241448754	3.58333
241448852	3.36111
241448856	3.69444
241449483	3.33333
241449730	3.41667
241449739	3.88889
241449804	2.80556
241449833	0.722222
241450102	1.08333
241450187	1.30556
241450283	1.19444
241450416	0.777778
241450423	0.861111
241450662	0.25
241450762	0.416667
241450786	0.138889
241450917	0.25
241450960	0.111111
241450993	1.77778
241451044	1.13889
241451138	0.972222
241451145	1.75
241451189	1.38889
241451198	1.22222
241451331	0.888889
241452081	6.22222
241452200	3.61111
241452273	3.61111
241452417	3.83333
241452538	3.55556
241452546	4.05556
241452674	3.5
241452770	3
241453700	3
241453748	3
241453891	4.11111
241453897	2.52778
241454021	4.47222
241454059	1.08333
241454459	2.66667
241454517	2.11111
241454541	2.11111
241454657	2.11111
241454817	2.30556
241454931	5
241454944	1.69444
241455075	1.69444
241455192	1.69444
241455313	3.61111
241455590	3.5
241455650	3.38889
241455710	4.94444
241455839	2.55556
241456049	2.55556
241456051	2.38889
241456263	4.72222
241456362	5.13889
241456437	4.08333
241456707	4.58333
241456716	5.80556
241456895	5.44444
241456980	4.19444
241457075	4.19444
241457114	5.66667
241457161	2.27778
241457295	2.58333
241457402	2.41667
241457405	2.58333
241457485	1.83333
241457613	2.44444
241457681	2.19444
241457725	0.388889
241457809	0.583333
241458153	0.333333
241458162	0.527778
241458206	3.19444
241458250	3.72222
241458262	3.52778
241458266	3.72222
241458281	3.80556
241458315	3.22222
241458353	2.77778
241458396	2.77778
241458516	3.33333
241458669	3.33333
241458679	3.19444
241458778	3.63889
241459097	3.75
241459162	2.58333
241459201	1.47222
241459295	2.47222
241459522	1.47222
241459548	1.80556
241459785	0.222222
241459910	0.0277778
241459939	0.805556
241459964	0.111111
241460017	0.361111
241460026	0.416667
241460450	0.333333
241460466	0.0833333
241460569	0.0277778
241460585	0.0833333
241460616	0.111111
241460735	0.0277778
241460826	0.166667
241460895	0.0555556
241460925	0.638889
241460971	0.0277778
241461000	0.5
241461110	0.111111
241461234	0.416667
241461311	0.111111
241461408	0.0555556
241461687	0
241461695	0.166667
241461780	0.972222
241461917	0.361111
241462043	0.416667
241462109	0.361111
241462169	0.583333
241462202	0.777778
241462358	0.361111
241462813	1.13889
241463187	1.69444
241463230	0.75
241463361	0.916667
241463770	1.27778
241463944	1.47222
241463988	0.305556
241464217	0.305556
241464289	0.305556
241464394	0.305556
241464403	0.305556
241464614	0.305556
241464694	0.305556
241465050	0.305556
241465056	1.66667
241465159	0.444444
241465295	0.5
241465496	1.41667
241465593	0.833333
241465859	0.222222
241466077	2.97222
241466293	2.44444
241466302	2.19444
241466523	2.19444
241466644	2.19444
241467110	2.61111
241467418	2.52778
241467424	7.52778
241467461	3.13889
241467648	3.13889
241467710	3.86111
241467711	3.86111
241467841	3.66667
241467876	4.16667
241467947	3.30556
241468153	2.83333
241468286	2.05556
241468356	2.94444
241468412	0
241468441	0.777778
241468521	0
241468904	2.52778
241468944	0.972222
241469122	1.41667
241469208	2.13889
241469292	1.25
241469411	0.972222
241469663	1.91667
241469716	0
241469780	0.5
241469811	0
241469895	0.0277778
241470127	1.08333
241470154	0
241470178	0
241470212	1
241470263	0.444444
241470278	0.583333
241470313	0.444444
241470378	0.833333
241470382	0.611111
241470434	0
241470507	0
241470576	1.16667
241470636	0
241470773	1.66667
241471039	1.16667
241471125	1.61111
241471128	1.61111
241471140	3.47222
241471249	1.72222
241471272	2.02778
241471278	3.30556
241471458	2.33333
241471662	2.30556
241471909	2.47222
241472205	1.33333
241472236	0.972222
241472267	2.66667
241472311	0.75
241472320	0.861111
241472374	1
241472536	0.555556
241472551	3.05556
241472599	0.916667
241472657	1.19444
241472749	1.41667
241472762	2.05556
241472810	0.944444
241472838	0.666667
241472877	1.77778
241472895	0.0555556
241472984	0.0833333
241473025	0.166667
241473050	0.0833333
241473086	0.5
241473351	0.0833333
241473497	0.861111
241473568	1.19444
241473571	0.777778
241473841	1.05556
241473897	1.61111
241473992	1.27778
241474032	1.75
241474141	1.41667
241474191	1.86111
241474242	0.916667
241474268	1.55556
241474424	1
241474656	1.25
241474927	1.5
241475141	1.11111
241475164	2.19444
241475540	3.11111
241475952	2.38889
241476128	2.19444
241476142	2.19444
241476154	2.80556
241476334	3.11111
241476807	3.27778
241476905	2.97222
241476942	2.61111
241477052	2.61111
241477375	3.36111
241477410	3.33333
241477412	1.66667
241477840	1.66667
241478014	1.66667
241478028	2
241478052	0.972222
241478153	0.972222
241478333	1.36111
241478529	2.27778
241478531	0.583333
241478533	0.583333
241478535	1.16667
241478571	1.44444
241478612	0.5
241478812	0.472222
241478828	1.41667
241479180	0.972222
241479193	0.555556
241479257	1.36111
241479406	0.555556
241479517	0.888889
241479552	0.722222
241479697	0.361111
241479741	1.19444
241479805	0.444444
241479806	0.444444
241479855	0.916667
241479975	1.36111
241479978	0.666667
241479979	0.666667
241480049	1.97222
241480088	1.83333
241484450	2.02778
241484758	1.47222
241485020	2.55556
241485247	1.11111
241485283	1.11111
241485306	1.11111
241485337	1.91667
241485874	1.86111
241486137	0.805556
241486215	1.30556
241486294	1.47222
241486565	0.972222
241486645	0.972222
241486659	0.972222
241486874	1.44444
241486960	1.33333
241487021	1.88889
241487084	1.88889
241487109	2.08333
241487188	2.08333
241487346	1.44444
241487463	3.13889
241487631	1.52778
241487972	1.38889
241487981	1.80556
241488199	1.38889
241488374	1.75
241488491	1.38889
241488495	1.80556
241488503	1.5
241488514	2
241488591	1.27778
241488718	1.75
241488731	1.08333
241489203	1.08333
241489361	1.08333
241489530	1.08333
241489639	1.08333
241489691	1.36111
241489744	0.916667
241489967	1
241490024	0.0555556
241490163	0.777778
241490204	0.416667
241490206	1.72222
241490339	1.55556
241490415	1.83333
241490480	1.91667
241490774	2.97222
241490793	1.30556
241490837	1.30556
241490893	1.72222
241490897	2.11111
241490970	2.58333
241491243	2.91667
241491348	2.05556
241491568	1.91667
241491573	2.41667
241491574	1.91667
241491609	1.02778
241491924	1.75
241491951	1.08333
241492198	0.722222
241492216	2.86111
241492282	0.944444
241492295	1.33333
241492342	1.08333
241492466	2.58333
241492964	1.38889
241493272	1.05556
241493576	1.41667
241493938	1.83333
241494175	1.58333
241494217	2.02778
241494542	2
241494751	1.88889
241495112	1.05556
241495323	1.11111
241495553	1.30556
241495976	1.47222
241496135	0.916667
241496328	1.5
241496799	1.13889
241497268	1.36111
241497560	2.63889
241497745	1.91667
241497747	3.47222
241498245	3.33333
241499111	5.16667
241499993	4.36111
241500146	3.88889
241500590	4.05556
241500670	4.86111
241500724	2.94444
241500748	2.94444
241500880	3.97222
241500968	2.94444
241501059	4.16667
241501111	3.72222
241501198	4.86111
241501235	3.66667
241501272	3.94444
241501372	3.77778
241501394	3.77778
241501410	4.58333
241501503	3
241501616	3.33333
241501751	3.22222
241501755	3.69444
241501769	2.97222
241501790	3.08333
241501852	3.25
241502031	2.91667
241502165	2.5
241502192	2.5
241502204	3.11111
241502221	1.63889
241502240	2.80556
241502633	2.61111
241502649	2.16667
241502650	2.16667
241502670	2.97222
241502679	3.25
241502866	2.58333
241503041	3.86111
241503301	2.72222
241503387	3.69444
241503875	2.25
241504178	2.05556
241504237	2.08333
241504720	3.25
241504778	1.86111
241504779	4.30556
241504823	1.88889
241504860	2.02778
241504879	1.97222
241504901	3.02778
241505196	2.13889
241505244	2.52778
241505662	2.27778
241506037	1.47222
241506118	1.61111
241506213	1.08333
241506426	1.33333
241506430	1.22222
241506730	1.16667
241506892	0.833333
241507004	1.11111
241507072	2.61111
241507133	2.38889
241507189	3.05556
241507473	2.44444
241507489	2.94444
241507506	2.41667
241507613	2.05556
241507614	2.05556
241507697	5.88889
241507826	1.86111
241507842	3.13889
241507865	2.41667
241507890	2.58333
241508139	3.52778
241508222	3.19444
241508247	2.80556
241508287	1.88889
241508306	5.25
241508307	3.44444
241508524	3.36111
241508534	3.5
241508560	5.33333
241508690	4.77778
241508830	4.77778
241508833	4.77778
241508935	4.77778
241508984	4.91667
241509040	4.58333
241509069	3.02778
241509083	3.02778
241509089	3.44444
241509113	3.13889
241509141	5.36111
241509275	5
241509574	5
241509634	5
241509787	5
241509821	5.25
241509847	8.16667
241510010	4.80556
241510012	5.05556
241510014	4.80556
241510035	4.80556
241510036	4.80556
241510074	4.80556
241510075	7.08333
241510159	6.61111
241510472	6.41667
241510499	4.80556
241510941	5
241510992	5.30556
241510999	5.5
241511123	5.13889
241511679	6.55556
241512069	3.33333
241512281	2.47222
241512299	2.55556
241512572	2.16667
241512658	1.88889
241513276	1.33333
241513350	0.944444
241513413	0.666667
241513707	1.63889
241513729	1.66667
241513999	1.27778
241514026	0.777778
241514272	0.777778
241515144	1.80556
241515210	0.222222
241515981	0.277778
241515983	0.0277778
241516374	0.277778
241516430	0.25
241516561	0.166667
241516995	1.72222
241517407	1.11111
241517878	2.33333
241518123	1.83333
241518775	2.55556
241518847	2
241519205	2
241520156	2.33333
241520474	1.72222
241520511	1.97222
241520521	0.0833333
241520620	0.0833333
241520700	0.805556
241521899	1.16667
241522527	0.777778
241522528	0.777778
241523197	0.944444
241523271	1.61111
241523593	0.972222
241523623	0.361111
241523667	0.555556
241523686	0.666667
241523839	0.888889
241523905	0
241524073	0.5
241524080	2.02778
241524687	0.944444
241524688	0.944444
241524857	1.16667
241524903	1.66667
241524931	1.02778
241525128	0.638889
241525397	1.02778
241525681	1.13889
241525703	0.805556
241525747	2.16667
241525749	1.86111
241525750	1.44444
241525814	2.08333
241526516	3.16667
241527000	3.19444
241527043	3.97222
241527128	2.61111
241527150	3.33333
241527516	3.25
241527554	2.91667
241527598	3.63889
241527695	3.41667
241527797	2.52778
241528217	1.72222
241528269	1.72222
241528309	2.88889
241528554	2.97222
241528813	1.55556
241529502	1.38889
241529539	1.83333
241529649	1.69444
241529816	2.36111
241529982	2.63889
241530168	2.05556
241530471	3.02778
241530616	2.38889
241530946	2.75
241531518	3
241531552	2.94444
241531716	2.02778
241531959	2.58333
241532596	3.13889
241532680	1.86111
241532690	1.83333
241532781	1.88889
241532843	1.55556
241532937	1.97222
241533087	1.02778
241533109	1.52778
241534305	1.63889
241534701	2.27778
241536546	3.13889
241536784	3.25
241536791	4.27778
241537824	3.86111
241537836	4.16667
241537849	3.97222
241537872	4.27778
241538011	4.75
241538506	5.38889
241538646	5.08333
241538912	6.22222
241539003	4.63889
241539112	4.86111
241539200	4.86111
241539210	5.02778
241539311	6.05556
241539737	5.91667
241540270	5.55556
241540273	4.36111
241540505	4.83333
241541117	3.94444
241541214	4.72222
241541266	4.38889
241541270	4.94444
241541445	5.97222
241541581	5.11111
241541972	6.33333
241542274	9.75
241542464	7
241542793	6.69444
241542796	6.44444
241542846	7.13889
241543152	5.94444
241543337	5.94444
241543378	6.66667
241543410	5.94444
241543443	6.86111
241543579	6.19444
241543597	6.72222
241543647	6.08333
241543695	4.94444
241543774	6
241543825	6.02778
241543856	6.08333
241544329	5.72222
241544573	6.33333
241544598	6.36111
241544888	6
241545252	6
241545652	7.97222
241546152	4.66667
241546598	3.11111
241546881	3.11111
241546898	3.75
241546968	7.38889
241547121	5.72222
241547412	5.5
241547796	6
241547913	5.63889
241548114	5.5
241548139	6.30556
241548163	5.5
241548268	6.41667
241548397	5.77778
241548399	6.38889
241548557	6.05556
241548603	6.22222
241548839	6.22222
241548887	6.11111
241549085	5.91667
241549416	8.55556
241549868	4.13889
241550075	3.91667
241550361	4.27778
241550452	4.08333
241550500	5.44444
241550561	4.19444
241550566	4.5
241551042	5.11111
241551071	5.75
241551168	5.27778
241551258	5.47222
241551729	5.86111
241551786	6.38889
241551799	9.94444
241552052	6.41667
241552970	6.19444
241553139	5.97222
241553316	5.25
241553643	5.11111
241553889	5.58333
241555425	5.94444
241555653	5.75
241555973	5.97222
241556041	4.47222
241556081	4.11111
241556120	3.88889
241556344	6.69444
241556390	4.27778
241556703	4.80556
241556759	4.58333
241556843	3.97222
241556856	4.05556
241556869	4.88889
241557193	3.52778
241557215	4.25
241557271	4.02778
241557324	4.88889
241557890	2.47222
241558009	3.5
241558270	4.13889
241558927	2.27778
241559152	2.61111
241559230	2.61111
241559231	3.08333
241559235	2.5
241559498	2.19444
241559585	4.19444
241559710	2.83333
241559726	2.83333
241559833	5.69444
241560051	4.47222
241560113	3.97222
241560346	5.30556
241560607	5.58333
241560777	4.5
241560899	4.5
241561186	4.72222
241561346	4.44444
241561444	3.86111
241561633	3.30556
241561794	3.47222
241561901	4.19444
241562269	1.66667
241562428	2.13889
241562430	1.66667
241563455	3.58333
241563530	5.47222
241563558	4.88889
241563611	4.88889
241564526	5.13889
241564871	5.08333
241565200	3.83333
241565226	3.88889
241565333	3.86111
241565338	3.86111
241565418	3.86111
241565503	3.94444
241565572	4.5
241565586	5.83333
241565595	4.94444
241565614	4.91667
241565668	4.91667
241565680	4.91667
241565704	6.75
241565789	4
241565808	4.33333
241565850	2.66667
241566013	2.66667
241566021	3.02778
241566050	4.36111
241566065	2.25
241566154	2.33333
241566233	4.80556
241566450	8.33333
241566488	8.08333
241566514	8.11111
241566551	8
241566615	8.52778
241566631	11.5556
241566654	10.4167
241566712	9.75
241566766	9.5
241566767	9.80556
241566773	9.22222
241566779	9.72222
241566781	9.22222
241566801	9.22222
241566817	10.2222
241566818	9.25
241566845	9.72222
241566854	9.22222
241566895	9.22222
241566925	9.52778
241567006	9.22222
241567072	9.22222
241567079	9.75
241567094	9.75
241567265	9.58333
241567290	5.94444
241567294	5.77778
241567321	5.61111
241567357	5.61111
241567383	5.61111
241567436	9.38889
241567515	13.6389
241567580	12.1389
241567583	11.8889
241567589	12.1389
241567709	12.3611
241567731	12.0833
241567814	12.0833
241567863	12.2222
241567867	12.0833
241567927	12.5556
241567928	12.0833
241567942	12.0833
241567971	12.5556
241568048	12.25
241568099	11.9722
241568130	11.9722
241568229	11.9722
241568276	11.9722
241568290	15.25
241568324	12.6667
241568329	12.5556
241568444	12.5833
241568547	13.3611
241568672	12.25
241568706	12.2778
241568747	12.25
241568753	12.25
241568780	12.25
241568808	12.25
241568813	12.25
241568840	12.3056
241568975	12.2778
241568986	12.2778
241569140	12.4167
241569191	12.3056
241569287	12.25
241569345	12.3889
241569445	12.4444
241569462	12.6944
241569558	12.3889
241569604	12.3889
241569619	12.3889
241569714	12.8889
241569751	11.9444
241569803	11.8333
241569929	12.5556
241570129	11.6944
241570166	11.6944
241570172	12.1389
241570216	11.8333
241570356	11.8333
241570437	12.0278
241570552	12.6111
241570693	11.6944
241570694	11.8056
241570781	12.2222
241570812	11.7222
241570826	14.9722
241570985	3.44444
241571043	3.63889
241571210	3.36111
241571216	3.36111
241571286	4
241571339	3.36111
241571346	3.80556
241571424	7.19444
241571453	5.63889
241571576	5.63889
241571625	5.63889
241571655	5.63889
241571690	5.69444
241571772	5.55556
241571820	5.63889
241571855	5.58333
241571903	5.58333
241571948	5.58333
241572099	5.83333
241572146	7.69444
241572160	4.61111
241572192	4.75
241572272	4.55556
241572362	4.55556
241572398	4.72222
241572430	4.52778
241572520	4.52778
241572527	4.66667
241572568	4.58333
241572569	4.55556
241572573	8.47222
241572599	6.66667
241572602	6.38889
241572634	6.30556
241572670	6.33333
241572676	6.30556
241572806	6.38889
241572821	6.33333
241572843	6.33333
241572850	6.33333
241572921	8.13889
241572959	5.47222
241572987	5.66667
241573102	5.63889
241573162	5.63889
241573180	5.63889
241573198	5.63889
241573207	5.63889
241573226	5.63889
241573248	6.69444
241573257	4.61111
241573319	4.75
241573367	4.19444
241573383	4.19444
241573586	6.44444
241573667	4.80556
241573859	5.11111
241574115	5.30556
241574121	3.36111
241574336	6.30556
241574487	2.94444
241574491	2.58333
241574559	2.75
241574596	4.63889
241574682	3.97222
241574903	3.86111
241575254	3.86111
241575258	5.58333
241575436	7.08333
241575620	6.44444
241575859	7
241575928	6.80556
241576188	6.41667
241576588	6.52778
241576717	5.66667
241576751	5.52778
241576788	5.83333
241576798	5.80556
241576877	5.72222
241576978	6.11111
241577123	5.55556
241577153	5.88889
241577196	4.52778
241577221	4.02778
241577231	5.13889
241577273	5
241577327	5.94444
241577356	4.25
241577394	3.88889
241577419	5.61111
241577610	5.27778
241577611	5.13889
241577624	5.13889
241577879	5.13889
241577886	6.11111
241577926	2.72222
241578146	0.944444
241578161	1.77778
241578195	1.63889
241578293	0.611111
241578376	0.694444
241578384	0.666667
241578468	0.805556
241578559	0.194444
241578577	0.305556
241578676	1.41667
241578822	2.77778
241579248	2.22222
241579250	2.22222
241579251	2.22222
241579605	6.08333
241579854	6.22222
241580098	5.91667
241580232	6.22222
241580514	5.91667
241580584	5.91667
241580770	5.91667
241580844	5.91667
241580902	6.75
241581036	5.58333
241581092	5.58333
241581502	5.58333
241581751	5.58333
241582111	6.13889
241582568	4.19444
241583185	3.63889
241583347	3.94444
241583542	4.22222
241583543	4.77778
241583623	4.5
241583624	4.19444
241583659	4.86111
241583800	4.22222
241583845	4.22222
241583919	4.22222
241584054	6.22222
241584198	1.80556
241584246	1.88889
241584320	6.22222
241584498	5.33333
241584499	8.02778
241584511	8.19444
241584607	8.47222
241584636	8.25
241584702	7.94444
241584786	10.8056
241584796	11.0833
241585101	10.3056
241585287	10.3056
241585355	11.0833
241585387	10.8056
241585511	9.41667
241585840	9.41667
241586133	11.2222
241586466	10.7222
241586736	10.7222
241586825	10.7222
241587340	10.7222
241587710	10.7222
241587963	10.7222
241587965	10.7222
241588180	10.7222
241588380	10.8611
241588458	11.2778
241588644	7.19444
241588679	7.88889
241588971	0.75
241589352	2.83333
241589522	3.19444
241589577	3.22222
241589664	2.83333
241589728	3.61111
241589729	2.97222
241589771	3.83333
241591159	4.27778
241591555	3.47222
241591592	3.11111
241591953	3.61111
241591990	2.94444
241592190	2.94444
241593349	2.94444
241593486	3.80556
241593874	3.30556
241594097	3.44444
241594902	3.44444
241594987	2.30556
241595104	1.30556
241595435	1.5
241595547	1.5
241595573	1.52778
241595840	1.69444
241596010	1.77778
241596067	1.11111
241596352	1.02778
241596670	1.25
241596840	0.5
241597308	0.5
241597377	1.83333
241597423	2
241598195	1.86111
241598233	2.33333
241598329	2.72222
241599048	2.47222
241599074	2.41667
241599367	2.13889
241599454	1.13889
241599748	3.25
241599845	1.69444
241599944	2.69444
241600363	1.80556
241600535	1.80556
241601048	2.41667
241601710	2.55556
241601855	0.944444
241602003	1.66667
241602810	0.833333
241602970	0.5
241603279	0.861111
241603376	1.05556
241603421	0.833333
241603549	0.777778
241603553	1.44444
241603664	1.69444
241603764	1.75
241604042	2.16667
241604173	3.52778
241604295	1.77778
241604367	1.80556
241605331	2
241605369	1.77778
241605444	2.38889
241605844	1.13889
241605856	0.666667
241611506	0.5
241611563	2.41667
241612066	2
241612154	1.55556
241612237	2.25
241612642	3.88889
241613034	1.97222
241613141	2.63889
241613282	1.88889
241613334	3.44444
241613616	0.472222
241613973	1.16667
241614428	0.694444
241614429	1.27778
241614738	1.25
241615380	1.63889
241615656	3.5
241616022	2.33333
241616144	1.77778
241616156	1.77778
241616280	2.72222
241616652	1.66667
241616778	1.05556
241617221	1.33333
241617317	1.52778
241617628	1.27778
241617658	0.888889
241617925	1.05556
241618191	2.75
241618223	1.72222
241618441	1.30556
241618860	2.38889
241618953	1.86111
241618987	2.22222
241619325	1.25
241620362	2.22222
241620379	0.75
241620395	0.777778
241620624	0.916667
241620716	0.305556
241620717	0.527778
241620799	1.19444
241620895	0.777778
241620931	0.472222
241620970	1.38889
241621084	0.861111
241621310	0.638889
241621734	1.02778
241621813	1.38889
241621937	0.694444
241622013	0.666667
241622270	1.13889
241622413	0.305556
241622782	0.472222
241622898	1.08333
241623226	0.75
241623389	0.666667
241623575	1.08333
241623577	0.916667
241623883	1.11111
241624114	1.13889
241624359	0.694444
241624378	1.30556
241624394	1.72222
241624398	1
241625168	0.805556
241625310	1.11111
241625683	1.11111
241626051	0.305556
241626163	0.138889
241626469	1.08333
241626483	0.861111
241626486	1.38889
241626661	1.47222
241626663	1.11111
241626717	1.11111
241626857	1.11111
241627035	1.55556
241627199	1.30556
241627889	1.61111
241627965	1.11111
241628601	0.833333
241628841	3
241629395	0.666667
241629492	0.666667
241629701	1.36111
241629746	0.777778
241630453	0.277778
241630830	1.41667
241630869	0.611111
241631022	1.36111
241631030	0.805556
241631188	0.888889
241631458	0.666667
241631502	0.944444
241631504	0.944444
241631738	0.694444
241631880	0.805556
241632178	0.888889
241632230	0.861111
241632326	0.75
241632409	0.722222
241632571	0.777778
241632908	0.555556
241633003	0.277778
241633731	1.02778
241633814	0.722222
241633849	0.861111
241633911	1.30556
241634588	0.972222
241634722	1.61111
241634924	1.22222
241634997	1.25
241635001	1.41667
241635036	1.22222
241635121	1.83333
241635224	1.55556
241635354	0.944444
241635402	0.666667
241635622	1
241636095	0.916667
241636266	0.777778
241636269	1.22222
241636311	1.27778
241636321	1.30556
241636386	1.08333
241636726	1.11111
241637229	2.5
241637381	2.55556
241637830	1.77778
241638084	2.44444
241638518	1.75
241638816	1.75
241638825	2.05556
241639040	2.63889
241639048	2.69444
241639544	1.38889
241640122	1.63889
241640145	1.36111
241640227	1
241640233	1.27778
241640461	1.61111
241640560	0.527778
241640598	4.30556
241640601	2.58333
241640671	2.75
241640739	4.02778
241641010	3.36111
241641275	6.5
241641279	4.72222
241641692	4.72222
241641693	4.72222
241641774	5.5
241641980	4.91667
241642274	4.72222
241642399	4.72222
241642454	5.88889
241644048	1.77778
241644064	1.91667
241644228	1.36111
241644397	1.41667
241644449	1.13889
241644599	2.02778
241645150	1.66667
241645245	2.30556
241645310	1.11111
241645342	1.61111
241645439	1.30556
241645603	1.47222
241646021	2.47222
241646089	2.72222
241646227	1.83333
241646229	2.25
241646983	3.05556
241646984	2.5
241646990	1.88889
241647673	2.55556
241647787	4.16667
241648162	3.94444
241648262	3.75
241648348	3.94444
241648483	3.47222
241648593	3.33333
241648638	4.66667
241648673	2.25
241648674	1.86111
241648740	2.66667
241649142	1.47222
241649155	2.88889
241649671	3.33333
241649673	2.80556
241649689	2.80556
241649694	2.80556
241649695	2.80556
241649711	2.80556
241649719	2.80556
241649833	2.80556
241649930	2.83333
241650025	4.02778
241650085	3.72222
241650154	2.61111
241650436	2.63889
241650502	3.22222
241650621	2.11111
241650673	2.13889
241650686	2.16667
241650687	2.30556
241650715	2.47222
241650740	2.33333
241650791	2.19444
241650883	2.83333
241650903	2.27778
241650977	5.19444
241651009	3.25
241651024	2.97222
241651099	2.69444
241651204	2.94444
241651305	2.69444
241651344	2.69444
241651367	2.94444
241651458	2.69444
241651486	2.69444
241651499	3.27778
241651531	2.33333
241651578	2.33333
241651611	2.33333
241651656	2.33333
241651731	2.33333
241651931	2.33333
241651950	3.16667
241652056	3.08333
241652057	2.58333
241652248	3
241652276	2.58333
241652363	2.61111
241652531	2.94444
241652562	2.69444
241652671	3.38889
241652680	2.86111
241652726	10.6389
241652751	7.77778
241652804	7.33333
241653006	8.36111
241653136	7.33333
241653143	7
241653274	7.05556
241653448	8.08333
241653555	10.1111
241653764	9.52778
241653915	9.52778
241654067	9.52778
241654163	10.7222
241654221	10.1389
241654471	9.36111
241654472	11.3056
241654481	8.55556
241654485	7.5
241654512	9.80556
241654549	7.75
241654933	7.75
241654934	8.91667
241654943	7.19444
241654947	7.02778
241654974	8.83333
241655011	6.66667
241655054	6.69444
241655221	7.88889
241655350	6.66667
241655366	10.1667
241655531	8.94444
241655574	8.94444
241655711	8.94444
241655786	9.72222
241655896	8.94444
241655920	8.94444
241656002	8.94444
241656119	10.3889
241656195	6.77778
241656217	7.27778
241656351	6.77778
241656354	7.55556
241656366	6.66667
241656401	6.66667
241656882	7.77778
241657090	6.66667
241657122	6.66667
241657185	8.30556
241657256	0.0277778
241657334	0.0277778
241657382	0.444444
241657465	0.0277778
241657473	0
241657620	0.694444
241658067	0.0833333
241658182	1.22222
241658385	1.38889
241658612	0.75
241658669	0.916667
241658699	1.02778
241658717	2
241658846	1.25
241658848	1.27778
241658863	0.75
241658973	1
241659402	3.13889
241659481	1.47222
241659482	2.02778
241659642	2.27778
241659698	2.61111
241659725	2.61111
241659726	2.91667
241659992	2.69444
241660014	2.02778
241660114	2.58333
241660335	1.88889
241660401	2.63889
241660502	0.555556
241660557	0.666667
241660717	0.75
241660724	1.27778
241660978	5.36111
241661284	4.22222
241661459	4.19444
241661509	5.19444
241661577	4.13889
241661590	4.94444
241661694	5.41667
241661805	5.30556
241662148	6.91667
241662154	5.30556
241662169	5.30556
241662204	5.80556
241662550	5.30556
241662556	5.30556
241662572	5.44444
241662710	5.30556
241662828	5.30556
241663001	6.05556
241663125	5.61111
241663179	5.5
241663186	8
241663352	4.86111
241663354	4.86111
241663588	5.19444
241663637	6.61111
241663947	4.27778
241664086	4.11111
241664093	6.16667
241664224	3.58333
241664226	3.16667
241664402	3.41667
241664488	3.83333
241664679	4.77778
241664783	4.41667
241664868	3.97222
241664932	3.97222
241665198	5.05556
241665204	3.22222
241665613	2.86111
241665622	3.02778
241665977	3.11111
241666529	4.77778
241666952	1.72222
241667105	2.05556
241667307	1.61111
241667400	2.80556
241667729	1.88889
241667805	3.19444
241667899	2.88889
241667903	2.36111
241668231	2.16667
241668582	1.91667
241668712	3.19444
241668769	3.05556
241668939	3.5
241669413	4.63889
241669429	4.33333
241669485	3.58333
241669537	3.27778
241669619	6.19444
241669635	3.41667
241670021	4.19444
241670133	3.80556
241670238	3.80556
241670254	5.05556
241670290	4.91667
241670398	4.66667
241670530	3.16667
241670574	2.61111
241670735	2.75
241670861	4.22222
241670865	2.11111
241670867	3.86111
241670901	3.97222
241671030	3.66667
241671031	3.44444
241671047	3.44444
241671262	4.30556
241671398	4.08333
241671422	3.36111
241671761	2.94444
241672184	2.94444
241672446	3.69444
241672608	3.19444
241672825	3.5
241672893	3.5
241673049	3.77778
241673496	4.61111
241673519	3.19444
241673542	2.25
241673739	3.97222
241673793	2.25
241674013	2.25
241674020	3.91667
241674187	2.86111
241674288	2.66667
241674358	2.66667
241674425	6.61111
241674513	4.75
241674804	4.55556
241675014	4.94444
241675304	4.41667
241676109	4.08333
241676182	3.52778
241676236	3.33333
241676290	3.52778
241676486	3.41667
241676680	2.94444
241676704	2.22222
241676705	1.38889
241676720	2.08333
241676907	1.33333
241677111	0.777778
241677177	2.19444
241677677	2.19444
241677712	2.16667
241677810	1.94444
241677811	1.77778
241678266	2.94444
241678267	1.58333
241678317	2.52778
241678493	1.05556
241678629	1
241679501	2.69444
241679729	3.11111
241680119	2.30556
241680310	2.83333
241680460	2.66667
241680466	3.41667
241680599	2.19444
241680685	2.19444
241680731	3.58333
241681375	2.52778
241681390	2.66667
241681829	3.63889
241681972	3.08333
241682802	2.83333
241683114	4.83333
241683242	4.19444
241683402	4.16667
241683406	2.83333
241684033	2.83333
241684273	3.55556
241684425	2.72222
241684614	3.83333
241684751	3.30556
241684849	3.61111
241684881	3.19444
241684901	3.52778
241685008	1.69444
241685016	0.888889
241685608	1.05556
241685662	3.22222
241685720	2.83333
241686223	2.80556
241686594	2.52778
241686667	4.08333
241686702	2.97222
241686753	3.27778
241686835	3.13889
241687236	3.47222
241687253	3.16667
241687297	4.11111
241687335	1.91667
241687568	4.5
241687601	3.11111
241687794	3.47222
241687908	3.38889
241687946	5
241688505	4.86111
241688907	5.22222
241688928	5.41667
241688932	5.05556
241688967	6.55556
241688981	5.88889
241689031	5.97222
241689113	6.16667
241689134	6.05556
241689140	6.27778
241689318	6.30556
241689321	3.5
241689332	2.27778
241689359	2.55556
241689579	2.33333
241689837	1.58333
241690159	3.77778
241690206	1.83333
241690385	1.5
241690630	1.80556
241690667	1.38889
241690773	1.16667
241690796	1.5
241690848	1.16667
241690901	1.16667
241690954	1.5
241691144	1.16667
241691151	1.16667
241691304	1.83333
241691393	1.16667
241691416	1.5
241691445	1.16667
241691512	2.02778
241691527	0.305556
241691544	0.277778
241691731	2.30556
241691762	1.41667
241691853	1.58333
241692014	1.91667
241692399	1.61111
241692484	1.72222
241692490	0.777778
241692604	1
241692908	0.722222
241693155	1.63889
241693204	0.972222
241693347	0.722222
241693486	1.80556
241693673	1.58333
241693721	0.833333
241693832	1.52778
241693892	1.36111
241693930	1.44444
241694163	0.944444
241694186	0.944444
241694318	1.36111
241694729	0.944444
241694846	0.944444
241694874	1.61111
241694936	0.944444
241694962	1.27778
241694986	1.02778
241695554	2.66667
241695668	1.38889
241695695	1.38889
241695881	1.19444
241696144	1.91667
241696338	0.555556
241696539	0.527778
241696563	0.444444
241696566	0.0833333
241696775	1.19444
241696792	0.0277778
241696889	0
241696982	2.11111
241697065	0.861111
241697129	0.916667
241697177	1.13889
241697266	0.944444
241697351	2.16667
241697434	1.36111
241697498	1.36111
241697546	2.05556
241697635	1.63889
241697995	1.88889
241698093	1.77778
241698188	1.52778
241698247	1.44444
241698287	1.47222
241698292	0.361111
241698387	0.444444
241698708	0.0555556
241698766	0.166667
241698822	0.0833333
241699203	0.0555556
241699256	1.25
241699267	0.861111
241699378	0.833333
241699384	1.25
241699440	0.833333
241699551	0.861111
241699575	4.33333
241699741	2.25
241699767	3.38889
241699927	3.02778
241699972	2.86111
241699992	3.91667
241700071	3.55556
241700075	2.11111
241700079	2.11111
241700241	2.25
241700327	0.75
241700611	1.72222
241700623	0.472222
241700680	0.444444
241700854	0.444444
241700897	2.11111
241700959	0.416667
241701072	0.416667
241701136	0.416667
241701161	2
241701179	0.333333
241701247	0.666667
241701312	0.972222
241701474	0.5
241701491	0.833333
241701599	1.02778
241701606	1.66667
241701623	1.41667
241701662	1.33333
241701676	1.33333
241701686	1.33333
241702103	1.33333
241702131	1.83333
241702204	1.19444
241702324	1.11111
241702372	1.33333
241702388	1.94444
241702476	1.69444
241702549	2.47222
241702571	2.27778
241702577	1.77778
241702608	1.77778
241702613	1.77778
241702639	2.80556
241702776	2
241702824	4.38889
241702887	3.05556
241702890	3.05556
241702923	3.05556
241702950	3.05556
241703020	3.05556
241703218	3.05556
241703247	3.05556
241703305	3.05556
241703345	3.05556
241703351	3.05556
241703460	3.88889
241703494	1.94444
241703499	2.02778
241703509	1.80556
241703510	1.80556
241703627	1.80556
241703680	2.13889
241703684	1.55556
241703701	0.972222
241703814	1.52778
241703830	1.41667
241703844	1.22222
241704045	1.47222
241704179	1.47222
241704205	1
241704211	1.38889
241704298	1.25
241704311	2.77778
241704319	1.80556
241704329	1.80556
241704335	2
241704392	2.27778
241704623	2.44444
241704901	1.66667
241704992	2.05556
241705162	1.91667
241705223	1.27778
241705378	1.36111
241709057	1.69444
241709150	0.722222
241709156	0.777778
241709221	1.52778
241709229	1.02778
241709448	0.5
241709612	0.75
241710047	0.194444
241710205	0
241710431	1.19444
241710509	0.166667
241710574	0.722222
241710667	0.333333
241710675	2
241710932	0.888889
241711033	1.66667
241711070	0.888889
241711233	0.888889
241711237	2.52778
241711334	0.805556
241711595	1.13889
241711789	0.75
241712013	2.94444
241712137	1.75
241712299	2.13889
241712307	1.94444
241712387	1.75
241712576	3
241712923	1.19444
241712962	4.16667
241712970	3.08333
241713101	3.08333
241713289	3.08333
241713299	3.08333
241713667	3.47222
241713797	2.72222
241713895	4.86111
241714002	0.583333
241714616	0.694444
241714617	0.638889
241714670	3.41667
241714713	1.25
241714788	2.52778
241715079	2.86111
241715092	4.41667
241715120	6.77778
241715372	6.36111
241715554	10.2222
241715597	8.83333
241715690	8.77778
241715715	8.44444
241715821	8.44444
241715847	8.41667
241716031	11.0833
241716084	13.0278
241716348	12
241716366	11.8333
241716367	11.8333
241716983	12.4167
241717148	10.4167
241717696	10.4167
241717732	14.0278
241717879	11.3056
241717917	11.3056
241718501	11.3056
241719020	11.3056
241719135	11.3056
241719375	11.3056
241719457	11.4722
241719584	12.6944
241719739	12.3611
241719889	10.0278
241720093	9.86111
241720268	9.86111
241720295	10.3889
241720311	8.97222
241720334	6.30556
241720516	7.97222
241720540	1.80556
241720700	2.58333
241720722	0.722222
241720724	0.805556
241720733	1.75
241721029	0.388889
241721065	0.388889
241721079	10.0278
241721080	7.97222
241721110	7.97222
241721166	7.97222
241721167	7.97222
241721203	7.97222
241721206	7.97222
241721289	7.97222
241721408	7.97222
241721486	7.97222
241721522	8.75
241721574	6.80556
241721641	6.80556
241721723	6.80556
241721730	8.13889
241721907	1.16667
241722007	0.0555556
241722089	0.0833333
241722096	1.41667
241722245	0.0555556
241722273	2.08333
241722442	0.722222
241722982	0.722222
241723021	1.13889
241723094	3.30556
241723165	0.944444
241723245	0.944444
241723354	0.944444
241723987	3.38889
241724106	0.111111
241724194	0.111111
241724265	3.77778
241724335	1.52778
241724370	1.52778
241724398	1.77778
241724719	2.19444
241724749	2.08333
241724753	0.25
241724887	0.25
241725004	2.22222
241725281	1.19444
241725550	1.08333
241725683	1.08333
241725771	1.08333
241725796	2.08333
241725860	0.944444
241726062	0.944444
241726397	0.944444
241726400	1.97222
241726462	1.44444
241726491	1.5
241726554	2.11111
241726709	2.16667
241726978	1.83333
241727104	1.83333
241727540	1.83333
241728048	2.63889
241728434	1.61111
241728441	2.08333
241729537	2.66667
241730484	1.88889
241730506	1.41667
241730748	1.66667
241730975	1.80556
241731375	1.13889
241731465	2.22222
241731601	2.11111
241731656	2.36111
241731798	1.77778
241731859	2.91667
241731912	1.83333
241731947	2.05556
241732060	2.55556
241732158	1.80556
241732225	1.25
241732336	1.72222
241732796	0.944444
241732952	0.944444
241732980	2.13889
241733074	2.97222
241733325	2.55556
241733476	3.22222
241733659	3.41667
241734665	2.80556
241734969	2.94444
241735213	3
241735247	3.91667
241735336	2.19444
241735459	2.83333
241735705	0.611111
241736984	0.333333
241737482	3.38889
241737723	2.30556
241737942	2.08333
241738199	2.27778
241738383	2.75
241738387	1.88889
241738391	1.27778
241738395	0.527778
241738429	0.5
241738506	3.02778
241738554	3.33333
241738577	2.88889
241738639	2.88889
241738996	2.88889
241739599	3.38889
241739807	4.27778
241740132	3.69444
241740485	3.38889
241740726	6.05556
241741286	2.63889
241741302	2.52778
241741615	2.52778
241742014	2.72222
241742128	2.38889
241742993	1.80556
241743023	2.88889
241743100	1.22222
241743391	1.30556
241743533	1
241743805	1.16667
241744358	0.833333
241744391	1.91667
241744392	1.30556
241744426	1.30556
241744510	1.13889
241744857	1.30556
241744925	2.52778
241745157	3.27778
241745369	3
241745563	2.44444
241746407	2.44444
241746743	3.27778
241747297	2.41667
241747317	2.55556
241747414	3.61111
241747482	2.36111
241747590	2.41667
241747645	0.861111
241747750	3.91667
241747836	2.55556
241748345	3.47222
241748467	3.97222
241748627	3.94444
241748642	2.69444
241748784	2.47222
241748806	2.47222
241748820	1.72222
241748828	2.11111
241748842	1.30556
241749744	1.58333
241749838	7.02778
241750319	5.19444
241750438	5.19444
241750494	6.36111
241750565	5.86111
241750584	5.86111
241750646	5.86111
241750671	5.86111
241750739	5.86111
241750768	5.86111
241750793	6.52778
241751005	5.52778
241751336	5.36111
241751619	5.72222
241751714	5.52778
241751861	5.86111
241752478	1.47222
241753032	0.694444
241753039	0.583333
241753049	1.13889
241753227	1.30556
241753244	2.11111
241753273	3.36111
241753788	3.86111
241753870	4.33333
241754350	3.80556
241754784	3.38889
241754871	3.38889
241754980	3.38889
241755148	5.05556
241755301	2.5
241755492	2.25
241755885	0.694444
241755978	0.777778
241756175	1.94444
241757221	0.861111
241757629	2.88889
241757699	2.36111
241757807	2.63889
241757842	3.36111
241758117	2
241758268	3.08333
241759067	2.66667
241759149	2.77778
241759211	3.02778
241759218	1.61111
241759219	1.61111
241759337	2.63889
241759384	2.80556
241759518	3.11111
241759685	3.05556
241759916	2.94444
241760001	3.27778
241760008	3.27778
241760316	3.25
241760719	3.19444
241760924	1.36111
241761021	1.33333
241761054	2.25
241761092	1.38889
241761144	2.83333
241761934	2.38889
241762506	1.41667
241762856	1.36111
241763015	2.02778
241763121	0.833333
241763374	0.888889
241763873	0.916667
241764050	1.38889
241764054	1.11111
241764067	3.66667
241764089	5.58333
241764395	5.66667
241764478	5.58333
241764786	6.22222
241764872	7.11111
241765125	7.08333
241765215	6.75
241765399	6.75
241765409	6.75
241765584	7.27778
241765771	7.16667
241766122	7.77778
241766275	5.08333
241766363	4.72222
241766468	4.55556
241766490	7.02778
241766592	5.88889
241766747	6.05556
241766812	5.33333
241766826	5.33333
241766982	5.33333
241767024	7.61111
241767160	3.47222
241767232	2.83333
241767486	2.83333
241767788	5.38889
241768126	2.86111
241768247	3.41667
241768590	2.58333
241768601	2.58333
241768924	3.27778
241769274	1.91667
241769331	2.36111
241769384	1.86111
241769466	2.05556
241769533	3.30556
241769806	2.94444
241769986	2.86111
241770111	2.75
241770430	4.5
241770783	0.777778
241771041	1.38889
241771779	0.861111
241772156	2.19444
241772174	0.416667
241772494	1.27778
241772673	0.527778
241772744	2.38889
241772802	1.19444
241773235	1.36111
241773383	2.44444
241773396	1.30556
241773535	2.38889
241773536	1.33333
241773588	1.38889
241774122	1.88889
241774205	0.277778
241774272	0.5
241774287	3
241774632	3.19444
241775866	3.33333
241775921	3.13889
241777134	4.08333
241777800	3.97222
241777940	3.66667
241777943	4.11111
241778128	4.44444
241778518	3.63889
241778594	3.16667
241779673	2.5
241779841	3
241780031	0.5
241781211	0.638889
241781675	0.555556
241782358	0.555556
241782498	1.61111
241782691	1.05556
241783065	1.55556
241783215	1.19444
241783547	5.44444
241783548	3.16667
241783553	3.47222
241783555	3.25
241783557	3.77778
241784044	3.91667
241784259	4.33333
241784408	4.72222
241784702	4.38889
241784725	4.22222
241785182	3.69444
241785429	3.97222
241785689	2.58333
241785843	2.44444
241785862	2.19444
241785908	2.36111
241786031	1.33333
241786221	0.305556
241786426	0.25
241786468	0.722222
241786497	0.777778
241787356	0.777778
241787515	0.833333
241788425	2.22222
241788981	1.44444
241788982	1.44444
241789571	1.44444
241789585	3.86111
241790041	1.5
241790126	1.97222
241790171	2.19444
241790492	1.86111
241790538	1.58333
241790684	1.75
241790897	0.833333
241790941	0.861111
241791047	1.94444
241791274	1.36111
241791858	1.36111
241791912	1.19444
241791967	1.72222
241792250	1.86111
241793665	1.61111
241793819	1.61111
241794160	2.75
241794316	1.55556
241794333	2.77778
241794541	1.02778
241794919	0.888889
241795311	1.08333
241795871	1.11111
241796458	3.58333
241796562	3.63889
241796749	5.58333
241797144	5.75
241797284	5.55556
241797349	5.72222
241797385	6.13889
241797589	5.05556
241797772	5.47222
241798386	7.38889
241798820	6.41667
241799204	6.58333
241799854	6.61111
241800071	8.63889
241800279	7.94444
241800330	7.77778
241800340	7.77778
241800520	8.83333
241800989	6.75
241801066	6.36111
241801242	7
241801329	6.33333
241801343	6.08333
241801511	6.5
241801875	1.58333
241801904	1.41667
241801976	2.13889
241802043	1.58333
241802237	1.47222
241802588	1.05556
241802596	0.361111
241802612	0.277778
241802653	0.0833333
241803348	1.33333
241803569	1.33333
241803963	1.13889
241804393	1.27778
241804396	1.77778
241804400	1.75
241804430	1.33333
241804483	2
241804596	1.66667
241805664	1.61111
241805990	0.861111
241806102	4.5
241806147	2.55556
241806355	4.11111
241806501	3.83333
241806867	3.83333
241807132	3.83333
241807299	3.83333
241807557	3.83333
241807809	4.63889
241807841	4.5
241807941	5.02778
241807949	4.5
241808032	3.36111
241808127	3.5
241808162	2.69444
241808268	3.52778
241808455	1.55556
241808568	1.83333
241808650	2.47222
241808662	0.333333
241808665	0.666667
241808728	1.63889
241808820	1.52778
241808941	1.72222
241809302	3.19444
241809441	2.61111
241809472	2.5
241809499	2.36111
241809606	5.13889
241809638	5.05556
241809868	5.19444
241809951	3.86111
241809955	3.47222
241809976	4.25
241810103	4.08333
241810303	4.69444
241810436	4.52778
241810622	5.63889
241810903	3.66667
241812166	3.66667
241812487	4.27778
241812586	4.44444
241812626	2.05556
241812627	2.55556
241812679	2.61111
241812804	2.61111
241813070	3.36111
241813167	2
241813431	1.11111
241813867	1.77778
241814079	1.02778
241814351	0.388889
241814824	0.638889
241814827	0.111111
241814832	0.0555556
241815044	0.5
241815253	2.58333
241815434	2.08333
241815794	2.11111
241815964	3.66667
241815966	4.16667
241816016	3.55556
241816421	3.75
241816448	3.55556
241816654	3.55556
241817701	3.91667
241817806	2.33333
241818046	1.86111
241818262	1.47222
241818345	1.97222
241818598	1.66667
241819392	2.36111
241819398	2.55556
241820073	1.55556
241820194	1.25
241820237	1.69444
241820642	1.55556
241820785	0.861111
241821491	1.19444
241822451	1.22222
241822501	1
241824361	1.80556
241824720	1.41667
241825497	1.19444
241825848	1.19444
241825850	2.52778
241825965	0.5
241826386	0.694444
241826657	0.277778
241826691	0.638889
241826697	1.5
241827038	1.08333
241827319	0.972222
241827350	0.777778
241827954	1.97222
241828137	1.33333
241828284	0.638889
241828574	0.777778
241829018	1.19444
241829034	0.0555556
241829035	1.75
241829337	1.27778
241829431	1.11111
241829778	2.19444
241830230	1.58333
241830424	1.36111
241830947	1.5
241831193	0.277778
241831348	1.02778
241831449	0.416667
241831695	1.58333
241831883	0.666667
241832138	0.416667
241832194	2.25
241832434	1.47222
241832505	1.41667
241832539	1.38889
241833266	2.11111
241833461	2.08333
241833706	1.22222
241833716	1.30556
241833826	1.16667
241833971	2.97222
241834172	1.36111
241834250	1.58333
241834869	1.58333
241834931	2.58333
241835045	0.916667
241835915	0.972222
241835927	3.58333
241836052	0.944444
241836056	0.944444
241836193	0.972222
241836414	2.97222
241836983	1.66667
241836995	1.36111
241837113	1.47222
241837345	1.69444
241837448	2
241837579	1.19444
241837787	0.722222
241838109	1.69444
241838115	1.5
241838136	3.61111
241838299	3.33333
241838355	3.61111
241838556	3.38889
241838568	4.47222
241838616	3.83333
241838624	4.38889
241838755	7.69444
241838787	4.86111
241839093	4.86111
241839121	4.86111
241839148	5.05556
241839240	5.36111
241839247	4.22222
241839269	4.22222
241839376	5.27778
241839439	4.55556
241840316	4.66667
241840384	4.97222
241840440	0.527778
241840563	1.38889
241840641	1.25
241840745	1.22222
241841035	0.833333
241841070	1.75
241841125	1.08333
241841179	1.61111
241841188	0.444444
241841193	1.75
241841296	0.75
241841409	1.63889
241841535	2.02778
241841667	3.33333
241841763	4.41667
241841866	8.11111
241842005	7.27778
241842043	7.13889
241842227	7.13889
241842689	7.13889
241842710	7.13889
241842790	7.13889
241843091	10.0833
241843245	5.72222
241843274	5.72222
241843315	5.72222
241843474	6.72222
241843638	8.63889
241843664	6.27778
241843699	6.27778
241843703	6.27778
241843707	6.38889
241843798	7.30556
241843830	9.88889
241843916	6.88889
241843919	6.77778
241843925	6.77778
241844845	6.77778
241844851	6.77778
241844937	7.05556
241845343	8.69444
241845572	4.80556
241845583	4.11111
241845688	4.11111
241845692	3.44444
241845694	5.02778
241845696	1.36111
241845703	1.13889
241845852	1.72222
241845875	2.36111
241846001	1.47222
241846167	1.72222
241846170	1.47222
241846240	1.55556
241846491	2.11111
241846523	0.666667
241846537	0.305556
241846554	0.361111
241846624	0.0833333
241846691	0.194444
241846875	0.166667
241846990	0.861111
241847293	0.888889
241847355	0.722222
241847758	0.888889
241847935	0.611111
241847938	1.75
241848043	0.75
241848419	0.333333
241848460	0.5
241848597	1.80556
241848716	0.166667
241848740	0.583333
241848741	0.722222
241848766	1.47222
241848982	1.33333
241849103	1.30556
241849132	1.13889
241849198	1.13889
241849263	2.47222
241849369	0.805556
241849378	0.555556
241849581	0.805556
241849618	1.86111
241849735	0.472222
241849738	0.388889
241849753	0.944444
241849758	0.944444
241849795	0.444444
241850031	0.527778
241850032	0.472222
241850646	0.888889
241851063	0.75
241851335	0.388889
241851769	1
241851886	0.333333
241852257	0.333333
241852580	0.416667
241852863	1.13889
241853137	1.27778
241854011	1.16667
241854468	1.08333
241854653	1.08333
241854820	1.08333
241854823	1.08333
241854826	1.08333
241854991	1.08333
241855225	1.08333
241855354	1.08333
241855587	1.08333
241855724	1.08333
241855849	1.08333
241855977	1.08333
241856145	1.61111
241856156	1.08333
241856158	1.69444
241856273	0.722222
241856365	1.86111
241856435	0.75
241856728	1.08333
241856750	1.80556
241856991	1.05556
241857280	1.05556
241857350	1.05556
241857436	1.05556
241857440	1.05556
241857598	1.05556
241857954	1.58333
241858061	1.02778
241858731	0.777778
241858952	0.833333
241858979	0.777778
241859548	0.972222
241859636	0.777778
241859824	1
241860184	0.722222
241860247	0.805556
241860405	0.694444
241860406	0.527778
241860435	0.5
241860520	0.5
241860536	0.555556
241860539	0.527778
241860571	1.25
241860771	0.583333
241861044	0.472222
241861195	1.02778
241861311	0.166667
241861491	0.111111
241861500	0.111111
241861638	0.111111
241861655	0.111111
241861671	0.111111
241861688	0.194444
241861797	0.0833333
241862233	0
241862269	0.0555556
241862529	0.944444
241862572	0.166667
241862762	0.111111
241863300	0.388889
241863352	0.111111
241863474	0.111111
241863612	0.111111
241863895	0.388889
241863904	0.222222
241864028	0.0277778
241864079	0.333333
241864240	0.0277778
241864406	0.222222
241864415	0.555556
241864653	0.111111
241864833	0.666667
241864874	0.111111
241864983	0.111111
241865060	0.722222
241865122	0.305556
241865152	0.0833333
241865401	0.638889
241865507	0.138889
241865895	0.222222
241865928	0.361111
241866248	0.222222
241866357	0.388889
241866498	0.277778
241866557	0.777778
241866599	0.416667
241866605	0.583333
241866617	0.583333
241866945	0.0833333
241867375	1.19444
241867606	0.0277778
241867681	0.138889
241867755	0.305556
241867884	0.388889
241868105	0.194444
241868125	1.11111
241868544	1.02778
241868636	0.861111
241868830	0.75
241868975	0.75
241868982	0.75
241868988	0.75
241868995	0.888889
241869081	0.75
241869133	0.888889
241869211	0.75
241869325	0.75
241869356	0.75
241869362	1.30556
241869553	0.75
241869570	0.75
241869592	1.30556
241869730	2.80556
241869817	2.25
241869844	2.80556
241870419	2.80556
241870488	2.41667
241870631	3.27778
241870778	3.94444
241871028	1.30556
241871096	1.38889
241871262	1.30556
241871298	1.30556
241871820	1.36111
241872153	1.30556
241872564	1.86111
241872859	0.861111
241873210	0.805556
241873811	0.805556
241873812	0.805556
241873879	0.805556
241873936	0.805556
241874128	0.805556
241874458	0.805556
241874489	0.805556
241874532	1.25
241874681	0.194444
241874792	1.47222
241875500	1.63889
241877819	1.86111
241877863	1.69444
241878043	1.88889
241878285	1.83333
241878478	2.55556
241878719	1.05556
241878981	1.86111
241879008	1.69444
241879483	1.58333
241879695	1.5
241879809	1.63889
241879952	1.22222
241880249	1.16667
241880317	0.833333
241880629	1.02778
241880957	1.58333
241881127	1.11111
241881151	1.02778
241881205	1.66667
241881245	1.52778
241881265	1.30556
241881283	1.19444
241881483	1.66667
241881784	1.97222
241882598	1.38889
241882599	1.38889
241882678	1.38889
241882768	2.55556
241883196	1.55556
241883238	1.55556
241883248	1.55556
241883370	1.55556
241883412	1.80556
241884178	2.75
241884808	2
241884815	1.13889
241884872	1.52778
241885023	2.02778
241885210	1.41667
241885300	1.41667
241885362	2.63889
241885458	1.44444
241885523	1.44444
241885847	3.41667
241886082	2.02778
241886142	2.02778
241886344	4.08333
241886411	4.69444
241886436	3.58333
241886439	3.58333
241886502	4.75
241886615	3.69444
241886616	3.77778
241886825	4.08333
241886991	3.66667
241887322	3.66667
241887393	3.66667
241887395	3.66667
241887481	4.19444
241887969	3.86111
241888048	6.08333
241888104	3.80556
241888286	3.86111
241888334	3.47222
241888679	3.83333
241888867	3.52778
241888985	3.52778
241889125	5.27778
241889208	4.44444
241889534	3.77778
241889794	3.69444
241889812	3.69444
241889898	3.69444
241889948	3.69444
241889982	3.69444
241890353	3.69444
241890383	3.69444
241890465	3.69444
241890466	3.69444
241891093	3.80556
241891135	4.41667
241891205	2.02778
241891315	1.97222
241891368	1.97222
241891399	2.47222
241891474	2.08333
241891495	4.33333
241891525	3.88889
241891655	3.38889
241891746	3.38889
241892067	3.38889
241892077	3.38889
241892376	3.38889
241892431	3.38889
241892606	3.38889
241892635	3.94444
241892688	3.38889
241892716	4.88889
241892771	1.88889
241892963	1.63889
241893106	1.63889
241893296	1.63889
241893505	1.63889
241893524	2.63889
241893533	1.13889
241893827	1.61111
241893936	1.77778
241893958	4.02778
241894041	3.19444
241894078	3.80556
241894121	3.72222
241894204	3.80556
241894243	3.52778
241894276	3.52778
241894283	3.52778
241894340	3.52778
241894378	3.52778
241894398	3.52778
241894635	3.52778
241894707	3.52778
241894958	3.69444
241895007	4.41667
241895198	1.66667
241895312	1.13889
241895351	0.5
241895441	0.805556
241895484	0.444444
241895509	0.861111
241895671	3
241895720	3.69444
241895791	2.75
241895860	2.63889
241896123	2.72222
241896140	2.47222
241896252	2.47222
241896418	2.47222
241896423	2.47222
241896478	2.47222
241896496	2.58333
241896583	2.47222
241896604	5.27778
241896670	4.77778
241896714	4.66667
241896720	4.66667
241896721	5.25
241896782	4.47222
241896907	4.47222
241896952	5.86111
241897397	0.75
241897437	1.58333
241897485	0.722222
241897764	2.25
241898299	1.25
241898327	0.888889
241898899	4.16667
241898997	2.55556
241899166	2.55556
241899276	4.80556
241899674	3.55556
241900580	3.55556
241901129	3.55556
241901623	3.55556
241901770	6.66667
241901814	2.41667
241901929	2.97222
241901945	3.11111
241901969	2.47222
241902042	1.52778
241902197	2.77778
241902253	2.33333
241902287	2.63889
241905470	2.58333
241905474	1.52778
241905498	1.83333
241905548	1.58333
241905587	2.58333
241905591	1.5
241905592	1.5
241905594	1.58333
241905598	1.75
241905604	4.27778
241905621	1
241905629	1.02778
241905637	1.19444
241905640	1.75
241905645	0.611111
241905658	1.25
241905745	0.972222
241906036	0.861111
241906107	1.08333
241906170	0.5
241906268	1.66667
241906812	1.13889
241907208	0.972222
241907635	1.63889
241907784	1.94444
241907804	1.36111
241908187	2.02778
241908537	1.19444
241908577	2.33333
241908615	1.30556
241908629	1.11111
241908656	3.05556
241908669	2.16667
241908829	1.58333
241908936	1.27778
241908983	1.72222
241909055	1.38889
241913010	0.833333
241913101	1.11111
241913303	1
241913412	1.22222
241913414	2.52778
241913428	1.27778
241913548	3.83333
241913629	2.36111
241913657	2.36111
241913750	4.88889
241913883	3.77778
241913899	3.77778
241913971	3.61111
241914381	3.80556
241914697	3.61111
241914849	4.86111
241915349	3
241915557	3
241916447	3.36111
241916693	4.55556
241917251	2.30556
241917624	1.75
241917758	1.75
241917924	3.61111
241918015	1.61111
241918057	1.44444
241918374	2.66667
241918768	2.27778
241919297	2.05556
241919481	2.66667
241919792	2.05556
241919917	4.33333
241919960	1.63889
241920022	4.05556
241920280	3.11111
241920326	4.33333
241920420	4.80556
241920845	5.16667
241920998	4.80556
241921302	5.97222
241921493	5.77778
241921520	5.97222
241921546	5.30556
241921662	6.97222
241921989	6.11111
241922035	6.08333
241922095	5.91667
241922794	7.61111
241922989	5.58333
241923136	5.58333
241923159	5.36111
241923208	3.69444
241923805	4.72222
241924053	1.66667
241924536	1.55556
241924841	1.5
241924861	3
241925290	1.83333
241925453	1.72222
241925476	1.75
241925535	1.69444
241925555	1.77778
241925793	2.91667
241925938	2.33333
241926365	2.30556
241927078	2.30556
241927356	3.86111
241927390	1.80556
241927453	1.58333
241927507	2.94444
241927568	2.02778
241927604	2.02778
241927612	2.13889
241927755	3.02778
241927805	0.361111
241927910	1.66667
241927947	1.41667
241928037	3.80556
241928078	2.91667
241928140	2.80556
241928220	3.33333
241928221	2.94444
241928440	2.94444
241928524	3.77778
241928561	2.19444
241928562	2.80556
241928593	1.08333
241928621	1.83333
241928857	1.16667
241928973	0.75
241928974	0.694444
241929008	2.30556
241929011	3.13889
241929227	5.55556
241930851	4.66667
241930857	3.63889
241930859	3.19444
241930865	2.86111
241930871	3.36111
241930898	3
241930921	1.33333
241930937	1.30556
241930950	1.83333
241930998	0.444444
241931034	0.555556
241931039	0.75
241931144	1.02778
241931191	1.02778
241931342	0.527778
241931356	0.527778
241931370	4.52778
241931371	1.88889
241931383	2.86111
241931390	3.5
241931393	3.66667
241931398	2.58333
241931410	2.80556
241931446	2.77778
241931494	2.44444
241931497	1.86111
241931514	2.13889
241931529	1.97222
241931563	0.861111
241931568	0.166667
241931593	0.305556
241931611	0.111111
241931612	0.111111
241931650	0.361111
241931653	0.0555556
241931663	0.111111
241931680	0.0833333
241931685	0.0555556
241931686	0.0555556
241931700	0.0555556
241931704	0.555556
241931711	0.416667
241931732	0.75
241931776	0.861111
241931777	1.16667
241931790	0.861111
241931830	1.97222
241931833	0.666667
241931885	0.777778
241931886	1.13889
241931900	0
241931901	0
241931915	0
241931918	1.38889
241931978	1.19444
241931987	2.27778
241931996	2.05556
241932001	2.66667
241932003	2.33333
241932004	2.44444
241932032	2.58333
241932033	2.77778
241932047	3.11111
241932072	3.63889
241932132	2.86111
241932133	2.86111
241932148	2.86111
241932182	3.75
241932263	1.91667
241932290	2.11111
241932319	2.25
241932337	0.527778
241932338	1
241932366	1.25
241932398	2.05556
241932417	0.888889
241932566	2.05556
241932575	1.13889
241932674	1.13889
241932758	4.08333
241932818	2.22222
241932901	3.63889
241932906	2.61111
241932908	2.61111
241932946	2.52778
241933023	3.72222
241933043	4.5
241933109	2.55556
241933118	2.80556
241933131	2.77778
241933279	2.63889
241933378	2.69444
241933411	3
241933422	2.91667
241933511	6.11111
241933551	5.02778
241933568	5.02778
241933597	5.02778
241933598	5.02778
241933607	5.02778
241933608	5.5
241933648	4.44444
241933724	5.13889
241933771	2.19444
241933874	2.47222
241933895	2.08333
241933926	3.05556
241934162	6.41667
241934269	3.75
241934460	3.86111
241934564	4.02778
241934630	4.52778
241934633	3.69444
241934637	4.27778
241934685	3.91667
241934750	3.91667
241934874	5
241935210	3.80556
241935230	2.19444
241935268	1.72222
241935277	3.13889
241935511	2.86111
241935539	2.83333
241935550	4.63889
241935875	2.36111
241935972	2.22222
241935987	2.30556
241936188	2.88889
241936432	0.916667
241936435	2.52778
241936463	20.7778
241936472	18.9167
241936519	18.8333
241936612	18.8333
241936680	18.8333
241936751	18.8333
241936796	19.1667
241936863	19
241936864	19.3611
241936893	29.8056
241936928	29.6111
241936965	29.2778
241937088	29.2778
241937276	29.2778
241937281	32
241937310	29.7778
241937384	29.7778
241937430	29.7778
241937518	29.7778
241937691	29.7778
241937708	29.7778
241937984	29.7778
241938018	29.7778
241938184	29.7778
241938366	29.7778
241938368	29.7778
241938380	29.7778
241938621	29.7778
241938650	30.5556
241938725	27.8333
241938877	27.8333
241938883	27.8333
241938896	31.0556
241939183	30.2778
241939239	30.2778
241939356	30.2778
241939375	30.2778
241939379	30.2778
241939426	30.2778
241939497	30.2778
241939592	30.2778
241939742	30.2778
241939868	30.4722
241939876	25.0833
241939926	25.0833
241939966	25.25
241939968	11.7222
241939970	14.4444
241939986	14.1389
241939988	17.9722
241940016	14.3333
241940030	15.3333
241940039	15.2222
241940152	14.6944
241940181	14.6944
241940237	14.6944
241940290	14.6944
241940312	14.6944
241940377	15.0556
241940525	14.1111
241940644	16.25
241940855	15.7222
241940858	15.7222
241941054	17.2778
241941302	16.6944
241941344	16.6944
241941378	16.6944
241941440	16.6944
241941555	16.6944
241941632	16.6944
241941658	16.6944
241941665	17.75
241941755	16.1944
241941878	16.1944
241941912	16.1944
241941929	18.75
241941975	11.2222
241942043	11.75
241942095	11
241942134	11.5278
241942188	9.33333
241942209	10.1944
241942225	9.66667
241942304	11.3333
241942407	9.91667
241942542	11.25
241942562	14.3333
241942584	7.27778
241942589	7.16667
241942599	7.16667
241942611	7.66667
241942636	7.86111
241942641	11.6944
241942669	9.75
241942885	12.3889
241942931	10.1944
241943114	10.75
241943223	10
241943409	10
241943475	10
241943554	11.5556
241943743	10.7778
241943807	10.7778
241943999	10.7778
241944059	10.7778
241944118	10.7778
241944157	10.7778
241944420	10.7778
241944421	11.3611
241944532	10.5556
241944648	7.44444
241944657	14.1111
241944975	9.5
241945125	9.30556
241945256	8.63889
241945316	8.63889
241945456	8.63889
241945457	8.63889
241945583	8.63889
241945591	8.63889
241945624	8.63889
241945627	11
241945633	9.58333
241945634	9.58333
241945680	9.58333
241945693	9.58333
241945694	9.58333
241945724	9.58333
241945727	9.58333
241945753	9.58333
241945844	9.58333
241945890	9.58333
241945964	9.58333
241945982	9.58333
241945984	9.58333
241946008	9.58333
241946015	9.58333
241946056	9.58333
241946077	10
241946081	5.16667
241946204	3.11111
241946219	6.30556
241946268	5.22222
241946277	5.22222
241946293	5.22222
241946326	5.22222
241946363	5.58333
241946432	4.61111
241946477	4.05556
241946536	4.25
241946566	7.27778
241946659	2.91667
241946671	2.91667
241946686	2.91667
241946693	2.91667
241946700	6.66667
241946724	9.52778
241946767	16.4444
241946810	19.0833
241946821	19.0278
241946849	18.8889
241946886	18.8889
241946902	18.8889
241946903	18.8889
241946906	18.8889
241946914	18.8889
241946927	18.8889
241946928	18.8889
241946935	18.8889
241946954	18.8889
241946976	18.8889
241947158	18.8889
241947163	18.8889
241947201	18.8889
241947219	18.8889
241947237	18.8889
241947239	18.8889
241947262	18.8889
241947263	18.8889
241947274	18.8889
241947281	18.8889
241947301	18.8889
241947345	20.4722
241947401	23.9167
241947423	16
241947453	11.6944
241947541	11.6944
241947556	11.6944
241947569	11.6944
241947581	11.6944
241947586	11.6944
241947596	11.6944
241947772	17.2778
241947873	14.3889
241947921	14.3889
241947950	14.3889
241948000	14.3889
241948014	14.3889
241948089	14.3889
241948138	14.3889
241948145	14.3889
241948212	14.3889
241948230	14.3889
241948232	14.3889
241948242	14.3889
241948253	14.3889
241948309	14.5
241948388	15.4444
241948464	5.63889
241948551	0.666667
241948562	1.05556
241948784	0.166667
241949035	0.638889
241949062	0.0833333
241949213	0.194444
241949245	0.361111
241949349	0.416667
241949665	1.94444
241949677	0.916667
241949709	1
241949722	1.05556
241949750	1.52778
241949799	1.52778
241949804	1.58333
241950120	1.5
241950383	1.47222
241950488	1.86111
241951519	2.11111
241951557	3.08333
241951600	1.83333
241951846	2.11111
241952102	4.05556
241952140	2.30556
241952484	2.61111
241952543	2.58333
241952594	2.72222
241952871	1.63889
241953021	1.91667
241953132	3
241953273	0.361111
241953303	0.472222
241954233	2.25
241954241	1.13889
241954316	0.861111
241954579	1.80556
241954849	0.611111
241954968	1.16667
241954973	0.611111
241955133	0.611111
241955380	0.611111
241955397	0.611111
241955406	0.611111
241955414	0.611111
241955514	0.611111
241955576	1.16667
241955626	0.611111
241955774	0.611111
241955807	1.55556
241955829	0.611111
241955947	1.55556
241955983	0.611111
241956231	0.638889
241956249	1.72222
241956362	1.47222
241956407	1.58333
241956546	1.02778
241956590	1.94444
241956648	2.5
241956946	0.944444
241957302	0.944444
241957437	0.944444
241957637	1.33333
241957744	0.555556
241957841	0.555556
241957869	0.555556
241957885	0.555556
241957929	0.555556
241958125	0.555556
241958366	0.555556
241958603	1.38889
241958667	1
241958770	1.16667
241958900	1
241959128	1.33333
241959261	0.722222
241959287	0.555556
241959377	0.555556
241959431	0.555556
241959666	0.583333
241959745	0.666667
241959822	0.305556
241959852	0.0277778
241959897	0.194444
241959904	0.0833333
241960156	0.333333
241960263	1.02778
241960270	0.5
241960428	0.75
241960487	0.694444
241960488	1.47222
241960518	0
241960529	0.0833333
241960792	0.361111
241960885	0.0555556
241961222	0.305556
241961312	0.194444
241961625	0.111111
241961727	0.583333
241961837	0.277778
241962016	0.166667
241962106	1.47222
241962125	0.361111
241962563	0.777778
241962755	0.916667
241962839	0.5
241962848	0.5
241963151	0.5
241963181	0.5
241963194	1.16667
241963286	0.75
241963702	0.722222
241963703	1.36111
241964018	0.25
241964122	0.361111
241964215	0.0277778
241964399	0.333333
241964442	0.138889
241964560	0.0277778
241965041	0.638889
241965079	0.388889
241965095	0.583333
241965223	0.277778
241965255	0.472222
241965348	0.888889
241965403	0.722222
241965480	2.02778
241965486	0.5
241965546	0.5
241965555	1.47222
241965648	0.916667
241965779	0.25
241965940	1.16667
241966181	1.41667
241966274	1.33333
241966546	1.66667
241966572	1.08333
241966584	1.08333
241967163	1.08333
241967322	1.08333
241967583	1.08333
241967808	1.16667
241968265	2.08333
241968455	0.5
241968463	0.5
241968494	0.5
241968553	0.5
241968585	0.5
241969039	1.86111
241969121	0.861111
241969390	0.861111
241969497	0.861111
241969542	0.861111
241969792	0.861111
241970102	1
241970187	1.58333
241970218	0.611111
241970478	0.75
241970563	0.611111
241970714	0.861111
241970719	1.63889
241970802	0.527778
241970876	2.52778
241971056	1.91667
241971123	1.5
241971321	1.5
241971451	1.5
241971525	1.5
241971534	1.5
241971605	1.5
241971640	2.16667
241971641	2.27778
241971719	2.25
241971783	2
241971968	2.69444
241971971	1.16667
241972051	1.16667
241972127	0.666667
241972486	0.666667
241972528	0.666667
241972787	0.666667
241972907	0.805556
241972943	2.88889
241973025	1.5
241973308	3.30556
241973332	2.16667
241973441	2.66667
241973462	2.36111
241973570	1.94444
241973759	2.52778
241973854	1.47222
241973923	0.805556
241973957	1.05556
241974001	1
241974018	0.472222
241974060	0.416667
241974119	0.5
241974576	0
241974848	0
241974853	0.5
241974865	0
241975027	0
241975038	2.16667
241975300	1.66667
241975386	2.41667
241975486	2.16667
241975487	2.16667
241975509	2.16667
241975515	2.16667
241975557	2.66667
241975735	1.66667
241976105	1.66667
241976152	1.66667
241976414	2
241976749	1.83333
241976775	2.77778
241976917	0.166667
241976950	0.666667
241977353	0.944444
241978286	0.444444
241978444	1.55556
241978708	1.52778
241978782	1.63889
241978886	1.52778
241979196	1.41667
241979431	1.52778
241979818	1.66667
241979972	2.52778
241980027	1.58333
241980060	1.58333
241980100	1.94444
241980346	1.83333
241980496	1.33333
241980710	1.5
241980831	1
241980943	1.69444
241981034	0.277778
241981037	0.277778
241981115	0.638889
241981248	1.5
241981252	0.888889
241981427	0.555556
241981498	0.916667
241981540	0.388889
241981659	0.805556
241981760	0.555556
241981882	0.555556
241981920	0.611111
241981953	0.638889
241982003	1.11111
241982013	1.44444
241982027	2
241982050	1.13889
241982069	1.13889
241982095	2.25
241982101	1.83333
241982117	1.41667
241982144	1.41667
241982252	1.41667
241982253	1.41667
241982265	1.83333
241982375	1.41667
241982656	1.41667
241982714	2
241982876	2.08333
241983240	0.333333
241983492	0.166667
241983854	0.222222
241983937	1.61111
241984186	0.444444
241984565	0.722222
241984804	1.41667
241984866	0.777778
241985005	1.05556
241985141	0.777778
241985458	2.16667
241985824	0.222222
241985988	0.222222
241986048	1.63889
241986143	0.277778
241986169	0.277778
241986174	1
241986290	0.361111
241986319	0.333333
241986432	0.833333
241986512	0.944444
241986565	1.72222
241986730	0.638889
241986798	0.777778
241987255	1.83333
241987339	0.472222
241987402	1.61111
241987614	0.138889
241987728	0.138889
241987943	0.5
241988157	0.25
241988169	0.416667
241988416	0.333333
241988470	0.0833333
241988473	1.41667
241988495	0.611111
241988843	1.02778
241988999	0.833333
241989045	0.416667
241989051	2.13889
241989057	1.77778
241989074	1.58333
241989076	2.63889
241989077	2.52778
241989082	3
241989084	2.05556
241989158	2.38889
241989433	2.72222
241989456	2.69444
241989457	1.11111
241989513	1.22222
241989817	2.27778
241989841	0.0277778
241989842	0.166667
241990063	0.222222
241990107	0.0555556
241990540	0.138889
241991144	0.111111
241991412	0.305556
241991415	0.666667
241991443	0.111111
241991925	0.166667
241992197	0.0555556
241992298	0.222222
241992320	0.0833333
241992547	0.0833333
241992549	0.0833333
241992551	0.0833333
241992713	0.75
241992715	1.86111
241992722	1.86111
241992728	1.66667
241992806	1.72222
241992808	1.66667
241992830	2.41667
241992845	0.222222
241992919	0.166667
241992939	0.166667
241992961	0.333333
241992992	0.277778
241993002	0.194444
241993007	1.11111
241993051	1.5
241993222	1.11111
241993409	1.69444
241993602	1.63889
241993686	1.66667
241993726	2.44444
241993921	1.52778
241994178	1.61111
241994506	1.55556
241994785	3.44444
241995295	4.16667
241995518	4.02778
241995551	3.88889
241997290	4.55556
241997294	4.91667
241997430	3.86111
241997462	3.66667
241997582	4
241998102	4.63889
241998123	5.69444
241998364	3.5
241998388	4.52778
241998442	3.52778
241998448	4.05556
241998538	4.05556
241998552	4.52778
241998718	4.52778
241998837	3.94444
241998923	5
241999031	3.27778
241999269	3.38889
241999620	4
241999669	4.16667
242000023	3.97222
242000217	3.33333
242000730	3.44444
242001106	3.63889
242001107	4.97222
242001340	1.94444
242001427	2.47222
242001469	2.27778
242001530	2.83333
242001761	2.66667
242001860	2.91667
242001959	5.30556
242002276	3.13889
242002370	3.13889
242002400	3.13889
242002623	3.13889
242003108	3.47222
242003201	3.5
242003381	5.05556
242003664	3.33333
242003682	3.33333
242003888	3.36111
242003900	3.22222
242003914	3.02778
242004134	3.44444
242004168	3.36111
242004169	1.05556
242004175	1.27778
242004179	2.80556
242004645	1.83333
242004660	1.88889
242004691	1.83333
242004811	2.38889
242005486	1.97222
242005493	2.55556
242005779	2.47222
242005791	1.44444
242005939	1.86111
242006052	1.41667
242006101	1.66667
242006149	3.30556
242006169	1.19444
242006367	1.58333
242006449	1.41667
242006504	1.38889
242006505	1.69444
242006809	1.63889
242006940	0.388889
242007002	1.41667
242007037	0.888889
242007068	1
242007113	1.52778
242007114	0.527778
242007522	0.972222
242008430	0.777778
242008473	1.13889
242008737	0.833333
242009038	0.861111
242009060	0.555556
242009067	1.11111
242009168	1.08333
242009201	0.5
242009443	0.722222
242009494	1.44444
242009651	1.69444
242009757	0.833333
242010002	0.666667
242010192	2.05556
242010219	0.75
242010302	0.583333
242010425	1.44444
242010461	1.33333
242010641	1.27778
242010876	1.25
242010906	1.91667
242011096	0.333333
242011600	0.527778
242011629	0.0277778
242011653	1.27778
242011950	3.5
242011965	2.91667
242012141	2.91667
242012424	3.80556
242012432	3.11111
242012471	3.5
242012720	4
242012786	3.47222
242012898	3.11111
242012931	1.16667
242013054	1.27778
242013662	3.27778
242013701	2.5
242013796	2.55556
242013869	3.33333
242014309	3.91667
242015228	3.38889
242015249	3.75
242015346	3.52778
242015377	3.33333
242015464	2.55556
242015527	2.75
242015572	3.11111
242015727	0.138889
242015961	0.111111
242016050	2.27778
242016168	1.91667
242016348	3.13889
242016360	2.27778
242016361	2.27778
242016429	2.38889
242016447	4.27778
242016504	4.08333
242016542	4.19444
242016599	3.91667
242016616	4.77778
242016854	4.22222
242016999	4.83333
242017125	4.33333
242017174	3.27778
242017339	2.66667
242017408	6.36111
242017412	3.83333
242017446	3.83333
242017524	4
242017571	4.33333
242017652	3.86111
242017777	4.38889
242017794	5.66667
242017798	3.08333
242017810	3.08333
242017820	3.08333
242017900	3.58333
242018083	4.25
242018111	2.16667
242018375	1.77778
242018523	1.69444
242018538	2.52778
242018640	1.11111
242018691	0.361111
242018996	0.361111
242019116	0.388889
242019131	0.722222
242019318	0.25
242019356	0.194444
242019544	1.5
242019545	0.194444
242019680	0.194444
242019716	3.11111
242019912	2.08333
242020181	1.72222
242020648	2.30556
242020678	2.36111
242020781	2.58333
242021053	1.69444
242021168	2.72222
242021310	1.83333
242021347	2.05556
242021417	4.11111
242021432	3.41667
242021572	3.5
242021594	2.83333
242022072	2.47222
242022240	3.22222
242022623	3.83333
242022737	3.44444
242022824	1.5
242022857	1.5
242022932	1.5
242022945	1.5
242022961	1.5
242022962	1.5
242023109	2
242023410	1.27778
242023413	1.27778
242023578	1.27778
242023964	1.77778
242024003	2.5
242024170	1.44444
242024203	3.72222
242024449	3.61111
242024520	4.86111
242024898	4.11111
242025067	4.69444
242025123	4.69444
242025233	4
242025239	4.5
242025260	4.38889
242025442	5.80556
242025468	2.36111
242025470	3.08333
242025493	2.27778
242025527	1.69444
242025601	3.47222
242025670	1.16667
242025728	1.25
242026356	0.666667
242026556	0.944444
242026717	1.88889
242026765	0.75
242026826	1.30556
242027037	1
242027083	0.972222
242027729	0.666667
242027735	2.25
242027745	0.277778
242027928	0.277778
242027993	3.5
242028120	1.19444
242028366	1.33333
242028484	1.52778
242028560	1.52778
242028689	0.972222
242028739	1.52778
242028800	0.611111
242028820	1
242029348	1.25
242029413	0.722222
242029585	0.75
242029658	1.86111
242029942	0.861111
242030381	0.888889
242030392	1.02778
242030418	0.805556
242030548	2.97222
242030769	1.11111
242031264	1.66667
242032222	2.08333
242032274	2.75
242032601	2.5
242033573	2.83333
242033625	4.16667
242034445	3.69444
242034759	3.08333
242034811	3.5
242035708	2.75
242035896	3.16667
242035906	4.5
242035988	1.02778
242036160	1.61111
242037021	1.25
242037567	0.944444
242037737	2
242037860	0.583333
242037947	1.83333
242037952	0.972222
242038076	1.08333
242038196	0.861111
242038229	2.25
242038389	0.0833333
242038604	0.0833333
242038616	0.222222
242039086	0.111111
242039293	0
242039486	0.277778
242039487	0.888889
242039664	0.166667
242039715	0.166667
242040122	2.02778
242040198	1.30556
242040643	0.972222
242040902	1.36111
242041518	2.25
242041623	1.55556
242041799	1.27778
242042040	1.61111
242042418	2.52778
242042817	2.19444
242042872	2.33333
242042897	2.38889
242043025	2.41667
242043094	2.55556
242043105	2.25
242043109	1.63889
242043134	1.75
242043210	2.44444
242043243	1.63889
242043284	1.61111
242043331	1.63889
242043459	3.02778
242043624	1.5
242043678	1.38889
242043733	1.58333
242043741	1.72222
242043824	2.44444
242044033	0.777778
242044407	1.72222
242044514	1.25
242044858	1.16667
242044859	2.38889
242045100	0.722222
242045542	0.638889
242045871	2.97222
242046188	2.02778
242046268	1.41667
242046468	1.55556
242046701	1.69444
242046793	1.66667
242046854	1.61111
242046875	1.19444
242046901	1.47222
242046915	1.27778
242047236	1.25
242047453	0.722222
242047641	0.694444
242047717	1.38889
242047803	0.833333
242047947	1.08333
242048059	1.30556
242048157	1.16667
242048331	0.833333
242048350	1.38889
242048360	1.88889
242048834	1.75
242048838	1.36111
242048926	1.41667
242049195	1.75
242049211	2.19444
242049417	1.41667
242049499	1.5
242049519	0.944444
242049771	2.83333
242049863	2
242049919	1.47222
242050052	0.916667
242050267	2.63889
242050361	2.33333
242050439	1.44444
242050712	1.86111
242050973	0.944444
242051102	2.27778
242051805	1.47222
242051806	1.5
242052057	1.08333
242052157	0.833333
242052174	2.47222
242052213	1.47222
242052700	1.44444
242052957	1.52778
242053048	1.52778
242053364	1.05556
242053540	2.77778
242053542	0.25
242053573	0.25
242053658	2.38889
242053819	0.722222
242053880	0.75
242053882	0.666667
242053887	1.66667
242054018	2.30556
242054096	3.52778
242054251	3.47222
242055037	3.22222
242055457	2.63889
242055569	3.75
242055684	2.41667
242055915	1.52778
242055953	2.02778
242056207	3.52778
242067289	4.19444
242068007	3.58333
242068422	4.08333
242068505	3.58333
242068760	3.58333
242068783	4.08333
242068793	4.69444
242068823	4.19444
242068960	4.58333
242069082	4.38889
242069083	4.19444
242069147	4.69444
242069150	3.58333
242069323	6.36111
242069580	2.97222
242069656	2.97222
242069657	2.97222
242069826	2.97222
242069881	2.97222
242069886	2.97222
242070006	2.97222
242070041	2.97222
242070233	3.83333
242071859	5.25
242071913	3.5
242071991	3.30556
242072082	3.5
242072320	3.36111
242072422	4.38889
242072859	1.97222
242073221	0.972222
242073230	1.55556
242073422	1.05556
242073521	1.41667
242073820	1.05556
242073839	4.22222
242074133	3.63889
242074328	4.13889
242074822	5.69444
242074847	4.47222
242074906	4.47222
242075010	5.47222
242075036	4.91667
242075047	3.97222
242075066	3.77778
242075103	4.02778
242075241	3.52778
242075508	3.72222
242075645	4.02778
242075647	4.5
242075867	3.58333
242075905	3.58333
242075983	3.58333
242076338	3.58333
242076377	3.58333
242076624	6.16667
242077217	7.13889
242077913	5.88889
242078019	5.88889
242078420	6.08333
242078466	6.38889
242078482	4.86111
242079571	4.86111
242079737	5
242079745	4.94444
242079814	4.94444
242080199	4.94444
242080249	4.94444
242080594	4.94444
242080820	5.02778
242080853	6.36111
242080889	5.36111
242080956	5.63889
242081640	5.38889
242081709	5.88889
242081713	4.97222
242082125	5
242082148	5.16667
242082219	5.58333
242082380	5.11111
242082389	5.02778
242082457	5.11111
242082561	5.02778
242082621	5.55556
242082728	5.08333
242082781	5.08333
242082859	5.55556
242082871	5.16667
242082976	5.16667
242083073	5.08333
242083099	5.08333
242083221	5.08333
242083251	5.08333
242083315	5.08333
242083422	5.08333
242083681	5.75
242083714	5.08333
242083885	5.19444
242083964	8.05556
242083979	6.88889
242084098	4.86111
242084449	4.86111
242084478	4.44444
242084692	4.52778
242084732	6.83333
242084772	4.05556
242085067	4.13889
242085070	4.80556
242087270	3.97222
242087506	8.5
242087645	5.97222
242087706	5.97222
242087829	5.97222
242087989	5.97222
242088063	6.27778
242088122	10.6389
242088224	6.80556
242088244	6.47222
242088921	8.16667
242089254	8
242089293	7.83333
242089400	9.80556
242090115	9.19444
242090233	9.19444
242090643	10.3611
242090730	8.61111
242091443	8.61111
242091640	9.36111
242091648	7.94444
242091731	7.05556
242091789	6.91667
242091822	5.66667
242091833	3.19444
242092001	1.55556
242092024	1.55556
242092320	2.63889
242092490	1.66667
242092819	2.33333
242093348	1.02778
242093475	0.583333
242093563	1.97222
242093599	1
242093810	1.02778
242093837	1.22222
242094026	3.27778
242094028	3.55556
242094036	4.36111
242094469	4.88889
242094527	4.25
242094663	4.44444
242094669	4.52778
242094751	4.72222
242094882	4.13889
242094996	4.52778
242095452	3.33333
242096313	7.5
242096314	4
242096315	3.63889
242096325	3.44444
242096761	3.44444
242096910	6.16667
242096980	3.41667
242097340	3.55556
242097736	3.66667
242097864	5.05556
242097912	3.02778
242098299	2.83333
242098432	4.72222
242098739	2.86111
242098974	3.66667
242099168	3.72222
242099183	5.13889
242099219	3.77778
242099493	3.77778
242099557	3.94444
242099782	5.66667
242099846	3.13889
242099900	3.13889
242100067	4.33333
242100217	3.05556
242100304	3.80556
242100429	3.13889
242100476	3.33333
242100584	2.91667
242100855	2.69444
242100875	6
242101282	5.16667
242101301	6.33333
242101486	5.91667
242101497	5.16667
242101524	5.80556
242101536	3.33333
242101569	2.58333
242101584	2.27778
242101629	2.11111
242101867	2.52778
242101923	2
242102005	2
242102006	2.11111
242102180	3.16667
242102302	2.86111
242102655	3.97222
242102674	2.75
242103167	2.75
242103328	3.47222
242103366	1.94444
242103835	2.25
242103933	4.61111
242104072	4.36111
242104184	6.66667
242104537	8.91667
242104869	9.05556
242104942	11.1667
242104945	12.1944
242105088	11.6667
242105421	12.5833
242105592	11.8889
242105597	11.8889
242105692	11.8889
242105737	11.8889
242105787	11.8889
242105880	12.0833
242106129	11.8889
242106236	12.25
242107475	11.4722
242107621	11.5556
242108091	13.75
242108446	13.75
242108561	13.3889
242109169	13.6111
242109616	13.3889
242110124	13.5833
242110163	15.0833
242110473	11.9167
242110672	14.0833
242110683	8.38889
242111460	8.55556
242111634	9.75
242111753	8.61111
242112498	8.08333
242112685	7.91667
242113121	7.91667
242113547	7.91667
242114029	7.91667
242114602	8.22222
242114657	14.6667
242115682	7.44444
242115684	8.75
242116111	9.30556
242117620	8.97222
242118151	7.36111
242118439	5.97222
242118681	5.77778
242119472	5.77778
242119658	6.27778
242119672	4.72222
242119858	4.33333
242120720	6.05556
242120722	4.94444
242120854	6.25
242121265	4.91667
242121498	4.75
242121549	5.77778
242121555	3.91667
242121568	7.88889
242121702	8.25
242122893	9.02778
242123298	8.47222
242124296	8.02778
242124503	7.69444
242124604	9.61111
242124619	7.66667
242124702	7.72222
242124795	13.0833
242124906	13.5833
242124952	13.5278
242125323	14.5
242125324	14.2222
242125503	14.0278
242126178	14.0278
242126198	14.9167
242126259	14.3333
242126369	14.75
242126506	15.25
242126682	14.5556
242126819	13.25
242126849	13
242127014	12.5556
242127128	11.75
242127162	11.6667
242127299	11.6389
242127349	11.6389
242127376	12.4722
242127393	11.75
242127683	11.75
242127865	12.0278
242127902	11.75
242127942	14.1667
242127977	13.7222
242128170	14.25
242128437	13.8611
242128527	14.0556
242128554	13.6944
242128853	14.0556
242128905	13.9444
242128995	13.4444
242129075	12.3056
242129092	14.9444
242129237	12.6944
242129272	12.6944
242129341	13.7778
242129417	13.2222
242129423	12.8889
242129531	12.8889
242129580	14.5278
242129606	11.8889
242129659	13.3056
242129675	13.3333
242129771	13.5278
242129850	13.0556
242129930	12.6667
242130112	12.8611
242130192	13.0556
242130306	11.75
242130372	11.6667
242130423	14.6111
242130493	13.6944
242130495	13.5833
242130497	13.1944
242130499	7.77778
242130537	3.77778
242130640	3.77778
242130992	5.19444
242131222	2.86111
242131855	2.88889
242131856	2.86111
242131864	3.05556
242131969	3
242132431	1.66667
242132518	0.888889
242132701	0.972222
242132747	3.5
242132928	2.52778
242133015	2.22222
242133040	3.19444
242133076	2.75
242133124	3.16667
242133596	2.75
242133645	4.38889
242133797	2.83333
242133810	2.94444
242133952	2.30556
242134069	2.91667
242134171	1.88889
242134301	2.52778
242134467	5.69444
242134517	3.27778
242134592	3.30556
242134596	2.91667
242134600	2.91667
242134604	4.63889
242134662	5.08333
242134890	4.41667
242134983	3.91667
242135153	3.36111
242135221	4.66667
242135266	2.83333
242135738	3.44444
242135798	2.55556
242136464	3.66667
242136517	1.97222
242136534	2.41667
242136538	1.38889
242136539	7.27778
242136581	10.0278
242136949	10.3611
242137093	9.80556
242137179	9.80556
242137332	9.80556
242137393	10.0278
242137708	9.58333
242137800	9.58333
242137884	13.1111
242137922	10.8889
242137956	10.9167
242137986	11.3889
242138139	8.22222
242138152	8.16667
242138442	8.02778
242138542	8.22222
242138614	7.83333
242138734	8.58333
242138926	9.41667
242139039	8.55556
242139165	7.52778
242139254	7.72222
242139320	10.6389
242140343	8.97222
242140790	9.27778
242140910	9.27778
242140922	9.11111
242141030	9.58333
242141819	9.08333
242142503	8.52778
242142755	11.1389
242143193	10.1667
242143511	10.0278
242143512	10.25
242143584	10.0278
242143892	10.0278
242144419	10.75
242144445	9.13889
242144473	9.44444
242144541	9.25
242144595	9.25
242144702	10.1389
242144728	9.02778
242144737	9.08333
242144898	14.0833
242144953	4.41667
242145046	6.47222
242145234	5.86111
242145250	5.63889
242145355	6.41667
242145421	8.30556
242145452	7.08333
242145453	6.75
242145518	8.33333
242145526	7.05556
242145688	8.83333
242146080	8.27778
242147053	8.47222
242147162	7.47222
242147300	7.66667
242147368	7.16667
242147440	7.69444
242147599	7.69444
242148013	6.63889
242148083	5.83333
242148294	5.83333
242148464	7.69444
242148889	6.25
242148942	6.69444
242149076	5.80556
242149184	4.44444
242149340	3.63889
242149582	3.66667
242150358	2.72222
242150466	2.83333
242151383	3.30556
242152030	2.75
242152104	2.44444
242152235	2.69444
242152412	1.27778
242152437	0.305556
242152478	0.472222
242152490	0.638889
242152530	0.416667
242152615	0.861111
242152939	0.361111
242153144	0.805556
242153611	1.27778
242153623	0.638889
242153696	1.55556
242153770	0.611111
242153781	1.11111
242153862	1.27778
242153896	0.861111
242153972	0.722222
242154152	0.722222
242154156	0.722222
242154314	0.722222
242154417	1.27778
242154535	0.944444
242154561	0.361111
242154844	0.916667
242155011	0.361111
242155139	0.472222
242155240	0.555556
242155379	1.16667
242155473	0.694444
242155517	0.527778
242155544	0.472222
242155665	1.36111
242155856	0.472222
242155894	0.194444
242155938	2.69444
242155948	1.52778
242156063	3.25
242156145	3.83333
242156272	3.72222
242156434	3.33333
242156471	3.30556
242156476	3.27778
242156597	2.33333
242156601	1.63889
242156785	2.72222
242156981	1.97222
242157089	1.63889
242157186	1.44444
242157336	3.05556
242157641	0.833333
242157743	1.02778
242157966	0.444444
242158460	1.52778
242158796	0.25
242158817	0.111111
242158818	4.58333
242158952	3.63889
242158984	3.44444
242159068	3.38889
242159213	3.38889
242159391	3.83333
242159416	4.19444
242159461	2.77778
242159884	2.83333
242159940	3.5
242159948	0.138889
242160031	0.222222
242160413	2.55556
242160723	1.66667
242160733	1.27778
242160780	2.02778
242162095	2.38889
242162337	1.55556
242162456	2.97222
242162533	3.52778
242162750	5.47222
242162775	4.27778
242162785	4.16667
242162787	3.69444
242162788	3.72222
242162790	3.19444
242164717	3.05556
242164830	4.11111
242165455	3.11111
242166258	3.22222
242166408	3.27778
242166623	1.80556
242166967	1.61111
242167219	2.16667
242167487	1.97222
242167753	2.97222
242168146	1.88889
242168350	1.58333
242168376	1.58333
242168540	2.22222
242168583	1.69444
242168606	2.88889
242168630	1.47222
242168633	1.47222
242168636	1.63889
242169000	2.25
242169045	0.527778
242169052	0.527778
242169263	1.13889
242169301	0.416667
242169346	1.25
242169415	1.08333
242169469	1.83333
242170061	1.38889
242170295	1.08333
242170396	1.44444
242170428	2.27778
242170450	0.611111
242170530	2.52778
242170702	1.44444
242170874	1.19444
242171141	1.08333
242171270	1.94444
242171477	1
242171574	2.02778
242171635	1.69444
242171733	0.777778
242171969	0.722222
242171970	1.25
242172002	0.75
242172021	0.805556
242172047	0.777778
242172050	1.91667
242172135	1.5
242172150	1.47222
242172247	1.47222
242172267	1.5
242172685	2.02778
242172777	1.25
242173075	1.02778
242173084	1.44444
242173203	1.69444
242173583	1.91667
242173687	3.13889
242173886	1.88889
242174122	1.88889
242174173	1.88889
242174174	3.08333
242174340	1.27778
242174361	2.25
242174641	0.888889
242174726	0.805556
242175315	2.55556
242175427	1.05556
242175593	1.58333
242175898	2.05556
242176395	2.36111
242176399	2.77778
242176482	1.30556
242176535	1.47222
242176927	4.88889
242176954	2.25
242177007	2.25
242177073	3.08333
242177860	2.61111
242178197	3.08333
242178474	3.41667
242178527	2.55556
242178564	2.80556
242178663	4.19444
242179141	2.25
242179145	3.94444
242179247	2.75
242179594	2.36111
242179622	2.69444
242179831	2.55556
242179857	4
242179896	3.77778
242179919	3.36111
242180276	2.55556
242180304	2.72222
242180559	3.05556
242180601	2.55556
242180648	2.55556
242180721	6.52778
242180797	2.25
242180926	2.80556
242181023	3.22222
242181437	5.02778
242181589	3.88889
242181590	3.52778
242181849	4.11111
242182281	4.13889
242182444	4.5
242182487	3.97222
242182492	3.88889
242182957	3.08333
242183328	2.77778
242183438	2.05556
242183960	4.33333
242184139	4.97222
242184165	3.75
242184239	3.75
242184630	4.27778
242184681	5.08333
242184764	5.13889
242184803	4
242184983	4.22222
242184999	3.83333
242185013	4.16667
242185149	4
242185156	3.86111
242185331	3.69444
242185334	4.27778
242185338	4.19444
242185392	4.66667
242185393	2
242185454	2.11111
242185690	2.36111
242186089	0.666667
242186287	0.777778
242186288	0.833333
242186399	3.36111
242186560	2.66667
242186626	2.27778
242186875	2.27778
242187108	2.5
242187109	3.61111
242187166	1.86111
242187189	2.80556
242187194	1.61111
242187265	1.88889
242187429	1.58333
242187480	1.86111
242187518	1.44444
242187569	4.05556
242187588	3.33333
242187631	2.77778
242187713	2.91667
242187757	4.75
242187785	4.63889
242188035	3.61111
242188058	3.47222
242188079	3.47222
242188151	3.47222
242188403	4.13889
242188489	1.61111
242188532	0.277778
242189056	1.13889
242189290	1.16667
242189971	1
242190409	1.16667
242190429	1.5
242190525	0.75
242190573	0.75
242190708	0.75
242190850	0.75
242190972	1.88889
242190987	0.638889
242191012	2.19444
242191179	1.58333
242191209	1.58333
242191215	1.69444
242191266	2.47222
242191271	1.30556
242191296	1.30556
242191372	0.638889
242191474	0.75
242191475	0.916667
242191484	0.638889
242191563	0.777778
242191572	0.638889
242191575	0.638889
242191832	0.75
242191962	0.833333
242192419	0.0277778
242192532	0.138889
242192622	0.0833333
242192629	0.194444
242192638	0.0833333
242192875	0.166667
242192910	1.19444
242193300	0.388889
242193334	0.805556
242193510	2.19444
242193727	1.16667
242193824	1.36111
242193948	1.63889
242193950	1.83333
242193992	2.19444
242194130	2.08333
242194538	2.05556
242194593	4.44444
242194770	3.05556
242195101	2.86111
242195135	3.30556
242195197	3.88889
242195333	4.36111
242195468	3.77778
242195552	3.77778
242196065	3.47222
242196081	3.47222
242196196	6.02778
242196274	2.41667
242196949	5.61111
242196988	4.22222
242196999	5.91667
242197190	5.94444
242197248	5.47222
242197336	5.47222
242197337	5.47222
242197358	6.80556
242197465	5.38889
242197742	5.38889
242197744	5.38889
242197898	5.38889
242198119	5.38889
242198228	5.44444
242198340	6.27778
242198345	4.05556
242198390	2.16667
242198403	2.11111
242198663	2.27778
242198825	3.72222
242198832	2.97222
242198855	2.72222
242199106	2.72222
242199234	3.5
242199454	3.52778
242199496	3.22222
242199498	1.41667
242199500	1.33333
242199502	1.33333
242199504	2
242199506	2.27778
242199508	1.72222
242199510	1.13889
242199512	1.94444
242199514	1.52778
242199516	1.75
242199518	2.13889
242199695	3.41667
242199712	1.80556
242199725	1.80556
242199751	1.88889
242199878	0.972222
242199909	1.94444
242199997	0.777778
242200151	0.861111
242200163	3.19444
242200187	3.11111
242200341	2.91667
242200394	2.66667
242200438	2.66667
242200578	2.66667
242200624	2.66667
242200664	4.38889
242200680	2.72222
242200764	2.72222
242200917	2.72222
242201231	2.91667
242201271	2.77778
242201402	3.63889
242201523	2.83333
242201770	0.861111
242201772	1.52778
242201911	1.02778
242201915	0.888889
242201952	1.47222
242202134	1.08333
242202143	0.0833333
242202332	0.416667
242202706	3.27778
242202914	2.66667
242202940	3.30556
242203053	3.11111
242203054	3.47222
242203109	4.22222
242203255	4.05556
242203272	4.27778
242203408	3.36111
242203574	3.36111
242203694	3.36111
242203722	5.94444
242203917	3.08333
242203921	3.08333
242204014	3.08333
242204033	3.08333
242204175	3.11111
242204696	3.58333
242204698	1.66667
242204823	0.611111
242204927	0.583333
242205136	0.583333
242205367	1.75
242205396	0.0833333
242205808	1.80556
242205852	0.638889
242206042	0.638889
242206177	2.47222
242206243	1.5
242206461	1.75
242206505	1.91667
242206507	0.972222
242206518	2.19444
242206611	4.22222
242206625	3.5
242206995	3.22222
242207118	4.08333
242207420	3.58333
242207597	3.19444
242207687	2.97222
242208140	5
242208346	3.5
242208445	4.38889
242208768	4.05556
242208810	4.05556
242209439	4.94444
242209698	3.91667
242209888	4.05556
242209909	3.41667
242210049	4.08333
242210052	4.19444
242210099	2.97222
242210112	3.58333
242210264	2.80556
242210347	2.80556
242210424	3.41667
242210490	4.94444
242210502	1.88889
242210808	1.83333
242210901	2.55556
242211130	1.77778
242211134	1.77778
242211299	1.77778
242211338	1.77778
242211679	1.77778
242211714	2.5
242212026	1.83333
242212030	2.22222
242212043	4.36111
242212120	3.5
242212141	3.5
242212155	3.5
242212196	3.5
242212272	3.5
242212279	3.5
242212359	3.63889
242212379	3.08333
242212380	3.08333
242212449	3.08333
242212486	3.08333
242212557	3.11111
242212581	3.02778
242212813	3.02778
242212872	3.02778
242213021	3.05556
242213035	3.27778
242213395	3.02778
242213440	3.88889
242213470	0.5
242213533	1.91667
242214107	1.72222
242214146	1.72222
242214186	1.72222
242214276	1.94444
242214471	1.83333
242214527	2.47222
242214836	2.11111
242214837	3.27778
242215029	2.58333
242215037	2.33333
242215386	3.69444
242215404	1.16667
242215476	0.777778
242215653	0.888889
242215670	1.61111
242215854	0.805556
242215876	1.5
242216074	1.02778
242216245	1.11111
242216289	2.77778
242216300	0.916667
242216314	0.916667
242216375	1.52778
242216411	1.27778
242216457	1.41667
242216507	1.33333
242216811	1.13889
242216812	1.05556
242216871	1.11111
242216875	1.27778
242217063	0.777778
242217091	0.611111
242217106	1.91667
242217596	1.25
242217704	1.30556
242217758	1.19444
242217778	2.08333
242217927	2.30556
242218081	1.44444
242218124	1.44444
242218236	2.41667
242218348	1.83333
242218460	1.11111
242218602	0.833333
242218608	4.25
242218641	3.16667
242218749	2.86111
242218787	2.86111
242218880	3.25
242218973	3.16667
242218988	1.86111
242219033	0.833333
242219112	0.833333
242219153	1.63889
242219221	0.916667
242219674	0.861111
242219709	1.55556
242219838	1.75
242219932	1.55556
242220001	3.63889
242220123	2.97222
242220457	2.97222
242220643	3.55556
242220660	2.97222
242220727	2.97222
242220737	6.47222
242220745	3.25
242220799	3.05556
242220824	4.30556
242220929	7
242220965	4.19444
242221027	4.19444
242221054	4.19444
242221447	4.19444
242221568	4.36111
242221669	11.5556
242221694	6.80556
242221779	6.88889
242221781	6.80556
242221818	6.80556
242221831	6.80556
242221903	7.38889
242221961	6.05556
242222031	5.88889
242222033	7.72222
242222058	5.80556
242222062	5.63889
242222158	5.75
242222483	3.11111
242222600	2.25
242222641	1.77778
242222705	0.75
242222719	0.5
242222763	1
242222776	0.5
242222908	2.05556
242222923	0.305556
242223055	0.25
242223106	0.805556
242223151	0.305556
242223230	0.25
242223347	0.333333
242223447	0
242223484	0.0833333
242223632	0.111111
242223891	0.138889
242223917	0.138889
242224091	0.0555556
242224222	0.166667
242224361	0.916667
242224772	0
242224893	0.0555556
242224957	0.916667
242225181	0.111111
242225361	0.194444
242225511	0.0277778
242225521	0.111111
242225929	0.138889
242225943	0.0277778
242225970	0.388889
242226207	0.333333
242226550	0.388889
242226585	0.277778
242226706	0.416667
242226713	0.277778
242226740	0.111111
242226800	0.444444
242226859	0.25
242226873	0.0833333
242227063	0.305556
242227132	0.138889
242227145	0.722222
242227209	1.33333
242227325	1.08333
242227339	1.08333
242227426	1.02778
242227527	1.22222
242227534	0.555556
242227581	0.0277778
242227668	0.111111
242227735	0.361111
242227929	0.194444
242227946	0.194444
242228051	0.666667
242228107	0.861111
242228141	0.5
242228440	0.5
242228696	0.583333
242228770	0.5
242228834	0.5
242228870	0.694444
242228999	1.33333
242229429	0.222222
242229690	0.444444
242229877	0.722222
242229898	0.111111
242230052	0.111111
242230106	0.361111
242230136	0.111111
242230169	1
242230413	2.11111
242230462	1.97222
242230846	2.19444
242231130	1.77778
242231225	1.77778
242231316	2.83333
242231520	1.58333
242231542	0.583333
242231557	1.30556
242232142	0.861111
242232290	1.77778
242232814	1.36111
242232837	1.25
242232895	2.72222
242232906	1.86111
242232911	1.44444
242232967	1.44444
242233164	1.44444
242233452	1.47222
242233464	2.75
242233781	1.33333
242233946	1.66667
242234298	1.44444
242234488	1.44444
242234567	1.77778
242234690	1.27778
242235234	1.77778
242235447	2.63889
242235566	1.91667
242235706	2.88889
242236095	3.66667
242236154	3.94444
242236198	3.58333
242236278	3.58333
242236367	3.58333
242236421	3.58333
242236508	3.61111
242236509	3.91667
242236773	3.88889
242236774	3.88889
242237055	3.88889
242237109	4.25
242237217	3.5
242237332	4.05556
242237455	3.75
242237458	3.58333
242237527	3.52778
242237622	3.16667
242237623	3.16667
242237704	3.63889
242237706	3.80556
242238093	3.61111
242238227	3.5
242238244	3.02778
242238421	3.02778
242238515	3.02778
242238571	3.13889
242238805	3.75
242238898	3.13889
242238974	2.77778
242239084	2.66667
242239216	3.72222
242239346	3.13889
242239537	3.13889
242239829	5.75
242239996	5.55556
242240259	4.75
242240281	5.83333
242240309	4.5
242240508	4.33333
242240572	5.05556
242240941	4.75
242240991	4.58333
242241198	4.58333
242241202	3.30556
242241204	1.44444
242241206	3
242241310	1.75
242241359	1.75
242241394	2.77778
242241474	2.5
242241496	4.77778
242241571	3.91667
242241594	3.83333
242241697	4.41667
242241821	4.19444
242241927	3.83333
242241963	4.55556
242242012	3.52778
242242044	3.91667
242242578	1.66667
242242684	1.66667
242242736	2.30556
242242877	4.16667
242243237	3.47222
242243289	3.77778
242243341	5.11111
242243623	4.86111
242243637	4.25
242243645	5.22222
242244457	5.72222
242244948	4.88889
242245156	5.30556
242245225	4.25
242245623	5.02778
242245736	4.52778
242245851	2.94444
242246067	3.27778
242246592	1.77778
242247366	2.13889
242247440	1.08333
242247571	0.972222
242247730	0.944444
242247832	1.44444
242248128	2
242248539	1.55556
242248649	2.58333
242248727	1.88889
242249443	3.02778
242249476	2.22222
242249570	1.91667
242249603	1.83333
242249726	3.11111
242249800	2.33333
242249822	2.08333
242250066	3.5
242250132	2.27778
242250136	2.27778
242250331	2.72222
242250425	1.47222
242250441	2.66667
242250886	1.02778
242250913	1.38889
242251267	1.16667
242251304	1.16667
242251337	2.36111
242251542	2.52778
242251658	2.52778
242251724	2.88889
242251871	2.61111
242252011	2.80556
242252024	2.69444
242252220	2.55556
242252390	2.55556
242252554	2.75
242252709	3.61111
242252743	3.11111
242252775	2.30556
242253027	2.77778
242253182	2.38889
242253290	2.41667
242253313	2.25
242253499	2.47222
242253570	4.05556
242253581	2.86111
242253598	2.80556
242253670	4.05556
242253748	4.66667
242254053	3.77778
242254127	3.44444
242254129	3.41667
242254137	3.36111
242254178	4.77778
242258019	3.72222
242258020	3.5
242258034	3.41667
242258066	7
242258067	6.41667
242258097	6.61111
242258172	6.25
242258176	7.05556
242258236	6.69444
242258381	6.66667
242258386	4.88889
242258392	4.66667
242258394	3.94444
242258407	3.08333
242258408	3.08333
242258651	3.25
242258913	2.94444
242258958	2.69444
242260214	3.30556
242260224	1.08333
242260275	0.611111
242260286	0.666667
242260378	0.555556
242260386	1.38889
242260451	2.91667
242260593	2.58333
242260630	3.13889
242260716	2.58333
242260720	3.38889
242260755	1.86111
242260756	3.08333
242260807	2.94444
242260836	2.75
242261165	2.44444
242261278	3.77778
242261306	2.94444
242261781	5.5
242262176	4.97222
242262178	3.52778
242262186	3.33333
242262190	3.33333
242262192	2.27778
242262217	3.75
242262328	3.08333
242262409	2.36111
242262425	2.36111
242262681	2.36111
242263090	2.36111
242263323	2.36111
242263453	2.47222
242263711	3.38889
242263866	3.30556
242263929	2.61111
242263934	3.25
242263992	3.25
242264018	2.72222
242264082	2.72222
242264085	2.72222
242264124	2.72222
242264138	2.86111
242264139	2.86111
242264155	3.19444
242264254	2.47222
242264375	3.05556
242264441	3.08333
242264521	2.94444
242264729	4.58333
242264814	4.38889
242264943	4.58333
242265034	4.30556
242265057	4.08333
242265088	4.83333
242265171	4.08333
242265210	4.08333
242265247	4.08333
242265307	4.08333
242265318	4.08333
242265371	4.08333
242265678	4.08333
242265768	4.19444
242265810	3.63889
242265831	3.72222
242266067	3.36111
242266072	3.36111
242266620	3.5
242266687	3.5
242266749	2.83333
242266964	1
242267168	1.08333
242267240	0.416667
242267308	0.416667
242267411	0.416667
242267490	1.52778
242267575	1.38889
242267787	1.25
242267901	0.861111
242268250	1.83333
242268282	0.722222
242268430	1.16667
242268513	0.805556
242268535	1.19444
242268539	0.416667
242268600	0.416667
242268627	1.97222
242268686	1.80556
242268755	0.972222
242268807	1.11111
242268928	1.66667
242269016	0.666667
242269054	1.72222
242269164	0.0277778
242269522	0.166667
242269621	0.138889
242269675	0.0555556
242269718	0.0555556
242269804	0.472222
242269873	0.111111
242269954	0.694444
242270124	0
242270171	0.527778
242270419	2.88889
242270426	1.27778
242270819	1.44444
242271458	1.63889
242271555	1.55556
242271973	1.97222
242272015	0.638889
242272206	0.638889
242272249	0.916667
242272463	0.5
242272481	0.5
242272482	0.5
242272598	1.33333
242273100	1.19444
242273234	1.19444
242273349	1.19444
242273369	1.19444
242273392	1.19444
242273404	1.19444
242273707	1.19444
242273873	1.38889
242273903	0.666667
242274355	0.166667
242274359	0.361111
242274673	0.777778
242274874	0.222222
242274965	2.58333
242275100	1.72222
242275306	2.02778
242275674	1.88889
242275809	2.13889
242276127	2.55556
242276390	2.66667
242276397	1.58333
242277067	1.66667
242277560	1.33333
242277631	1.16667
242277714	1.58333
242278058	0.0277778
242278226	0.416667
242278412	0.305556
242278464	3.75
242278593	3.19444
242278599	2.86111
242278601	2.52778
242278602	3.19444
242279265	2.72222
242279268	1.86111
242279277	1.47222
242279279	1.52778
242279445	1.97222
242279467	0.638889
242279469	0.833333
242279570	0.694444
242279671	0.527778
242279795	0.555556
242279860	0.361111
242279871	0.333333
242280036	0.722222
242280288	0.861111
242280303	0.222222
242280351	0.388889
242280374	0.25
242280467	1.02778
242280468	0.861111
242280681	1.22222
242280741	0.611111
242280890	1.41667
242280976	0.444444
242281034	0.444444
242281060	0.583333
242281100	0.444444
242281111	0.444444
242281113	0.444444
242281117	0.5
242281151	0.583333
242281542	0.472222
242281590	1
242281839	0.444444
242282039	0.444444
242282087	0.916667
242282336	1.94444
242282679	1.66667
242282891	2.36111
242282924	1.77778
242283106	1.47222
242283138	2.08333
242283360	1.80556
242283380	2.08333
242283574	0.722222
242283597	0.166667
242283600	0.416667
242283713	0.0277778
242283940	0.0833333
242284078	0.555556
242284188	0.0555556
242284233	1.05556
242284445	0.638889
242284659	0.916667
242284755	0.666667
242284792	0.888889
242285248	1.77778
242285482	0.333333
242285725	0.222222
242285839	0.833333
242285896	0.583333
242285904	1.08333
242285971	0.805556
242285978	0.638889
242285989	1.47222
242285995	0.944444
242286090	1.25
242286177	1.05556
242286229	1.02778
242286337	2.88889
242286349	0.722222
242286652	0.805556
242286920	0.805556
242287040	1.08333
242287824	1.02778
242287887	0.0833333
242288019	0.0277778
242288258	0.833333
242288474	0.0277778
242289011	0.0833333
242289134	0.305556
242289139	0.0277778
242289318	0.0555556
242289319	0.166667
242289322	0.194444
242289330	0.833333
242289481	0.333333
242289662	0.527778
242289945	0.361111
242290079	0.638889
242290235	0.111111
242290711	0.666667
242290881	0.5
242291280	0.361111
242291331	2.30556
242291537	1.69444
242291823	1.5
242292243	1.66667
242292377	2.38889
242292513	0.861111
242292514	2.02778
242292556	1.22222
242293005	0.944444
242293278	1.05556
242293644	1.36111
242293645	0.861111
242293920	0.444444
242294040	0.805556
242294051	0.416667
242294475	0.444444
242294650	0.555556
242294701	1.16667
242294727	0.388889
242294818	0.361111
242295392	0.361111
242295749	2.86111
242295755	2.72222
242295901	3.77778
242296012	3.02778
242296264	3.22222
242297051	3.02778
242297139	3.88889
242297199	5.91667
242297259	3.72222
242297296	3.72222
242297299	3.72222
242297314	5.47222
242297469	1.38889
242297471	1.22222
242297682	1.38889
242297841	1.38889
242298260	0.777778
242298546	0.583333
242298641	0.944444
242298890	0.333333
242299187	1.75
242299309	0.527778
242299549	0.916667
242299631	1.33333
242299659	0.611111
242299703	0.611111
242299745	1.72222
242299791	1.30556
242299796	1.5
242299853	1.19444
242300049	1.77778
242300065	0.666667
242300157	0.694444
242300238	0.694444
242301137	0.777778
242301620	1.61111
242301739	1.38889
242301767	1.16667
242301788	1.44444
242302180	0.638889
242302264	1.27778
242302311	0.666667
242302427	0.416667
242302503	2.52778
242303043	1.08333
242303347	1.33333
242303441	2.5
242303658	1.16667
242303889	2.11111
242303947	0.777778
242303950	0.972222
242304804	2.83333
242305087	1.80556
242305774	2.58333
242305839	1.75
242305882	2.27778
242306411	2.5
242306753	1.94444
242307113	2.11111
242307287	3.02778
242308119	2.63889
242308689	3.05556
242309054	1.38889
242309174	1.36111
242309359	0.444444
242309440	1.25
242309476	0.666667
242309683	0.583333
242309981	0.583333
242310133	1.38889
242310206	1.66667
242310511	1.75
242310524	1.36111
242310759	2.58333
242310889	2.63889
242311190	1.38889
242311621	1.38889
242311633	1.86111
242311781	4.02778
242311793	3.52778
242312042	3.36111
242312231	3
242312670	2.77778
242312779	3.44444
242312982	2.94444
242313464	2.83333
242313760	2.58333
242314266	2.30556
242314506	1.66667
242314515	2.41667
242314719	0.583333
242314768	0.555556
242315511	2.41667
242315871	1
242316566	1.16667
242316653	1.52778
242317010	1.5
242317263	2.13889
242317737	1.52778
242317914	2.77778
242318144	1.5
242318146	1.77778
242318148	1.66667
242318488	2.72222
242318974	1.08333
242319127	1.30556
242319581	1.66667
242320022	1.25
242320364	1.25
242320455	1.22222
242320688	0.916667
242320948	0.722222
242321122	1.02778
242321282	0.972222
242321478	2.02778
242321830	1.58333
242321965	1.75
242322264	2.55556
242322301	2.58333
242322550	1.94444
242322621	3.61111
242322860	3.08333
242323319	2.36111
242323563	3.13889
242324016	2.22222
242324082	4.16667
242324231	1.5
242324301	1.63889
242325154	2.27778
242325176	1.16667
242325220	1.16667
242325355	2.91667
242325357	1.02778
242325623	1.02778
242326098	3.11111
242326304	1.36111
242326524	1.16667
242326657	1.55556
242326706	2.41667
242327208	0.5
242327261	0.805556
242327497	1.94444
242327884	1.27778
242327898	1.72222
242328193	1.72222
242328333	1.41667
242328358	2.19444
242328478	1.72222
242328762	1.22222
242328853	4.02778
242328956	1.83333
242329339	2.02778
242329661	1.77778
242330171	2.38889
242330399	2.63889
242330401	2.36111
242330612	3.47222
242330666	1.88889
242330670	3.30556
242331450	3.05556
242331452	1.97222
242331717	2.61111
242332022	2.77778
242332824	3.08333
242333453	4.27778
242333482	3.16667
242333634	2.55556
242333684	2.41667
242334030	3.19444
242334046	3.75
242334056	2
242334184	1.91667
242334339	1.66667
242334354	2.69444
242334356	0.916667
242334616	0.638889
242335004	1.83333
242335101	1.94444
242335182	2.22222
242335703	2.55556
242336429	2.30556
242336476	2.22222
242337506	1.83333
242338802	1.97222
242338810	2.75
242338814	1
242338830	1.38889
242339078	0.972222
242339168	1.11111
242339172	2.38889
242339301	1
242339827	1.63889
242339830	1.80556
242339844	1.69444
242340023	2.27778
242340132	1.22222
242340295	1.38889
242341390	0.944444
242341446	2.63889
242341960	2.66667
242342100	2.36111
242342458	2.41667
242342687	2.33333
242342873	2.30556
242343033	2.13889
242343462	1.80556
242343517	3.44444
242343756	1.19444
242344205	1.16667
242344674	1.66667
242345378	0.833333
242345623	1.5
242345976	1.19444
242346660	1.16667
242346905	0.5
242347501	0.611111
242347748	1.75
242348454	0.666667
242348630	0.611111
242348848	0.472222
242349141	2.75
242349288	1.52778
242349338	1.13889
242349816	1.44444
242349984	2.05556
242352032	1.75
242352039	1.47222
242353321	1.33333
242353370	0.416667
242353443	1.08333
242353485	1.16667
242353891	1.13889
242354008	0.972222
242354304	1
242354595	3.30556
242354667	2.02778
242354719	2.52778
242354965	2.88889
242354997	2.36111
242355090	2.08333
242355269	2.61111
242355642	4.91667
242355754	2.94444
242355758	2.69444
242355940	2.69444
242356856	2.80556
242357226	2.94444
242357242	4.80556
242357395	2.33333
242357468	2.38889
242357607	4
242357654	2.97222
242357723	3.69444
242357966	4.05556
242358065	3
242358154	3.05556
242358173	2.86111
242358210	2.61111
242358304	2.55556
242358641	2.52778
242358911	1.55556
242359799	1.55556
242360196	3.47222
242360243	2.44444
242360310	2.02778
242360444	1.80556
242360838	1.94444
242360961	2.94444
242361248	1.41667
242361690	3.02778
242361691	2.91667
242362045	3.02778
242362642	4.25
242362659	5.80556
242362733	5.30556
242362734	5
242362773	5.33333
242364430	5.16667
242364711	5.52778
242364798	4.02778
242364871	4.97222
242365753	3.61111
242365788	3.94444
242365808	2.88889
242366157	2.75
242366163	4.75
242366237	2.5
242366297	2.5
242366362	3.22222
242366566	2.63889
242366745	3.16667
242367171	2.27778
242367281	1.77778
242367313	3.55556
242367330	3.02778
242367384	3.33333
242367436	3.02778
242367475	4.16667
242367494	4.16667
242367504	3.86111
242367514	3.86111
242367677	3.86111
242367724	7.86111
242367935	4.61111
242368095	4.61111
242368132	4.61111
242368221	4.61111
242368418	4.77778
242368419	4
242368435	4.83333
242368686	4.41667
242368728	4.66667
242368732	2.94444
242368762	3.44444
242368842	0.916667
242368912	0.722222
242368935	1.83333
242368983	1.30556
242369019	2.72222
242369041	2.38889
242369374	1.63889
242369384	1.63889
242369881	3.52778
242370006	2.27778
242370032	2.11111
242370067	2.13889
242370070	1.11111
242370137	1.5
242370230	1
242370247	2.08333
242370256	2.11111
242370304	2.61111
242370314	2.91667
242370355	2.75
242370466	2.25
242370535	2.88889
242370554	1.91667
242370577	2.91667
242370993	1.94444
242370995	0.944444
242370999	1.33333
242371001	1.05556
242371113	1.36111
242371150	1.69444
242371151	1.55556
242371224	1.58333
242371298	1.94444
242371299	1.16667
242371437	2.88889
242371548	1.05556
242371988	1.36111
242372314	1.66667
242372378	1.33333
242372432	1.05556
242372479	2.16667
242372488	5.83333
242372515	5.47222
242372581	10.4167
242372646	9.47222
242372874	9.47222
242373038	9.47222
242373113	9.47222
242373167	9.47222
242373369	9.86111
242373522	8.61111
242373721	8.80556
242373778	8.61111
242373887	9.94444
242373933	9.55556
242374043	9.91667
242374555	12.6944
242375165	11.6667
242375172	9.91667
242375248	11.2222
242375368	10.3611
242375440	8.58333
242375451	8.41667
242375581	8.41667
242375730	12.4167
242375796	10.5
242375868	9.83333
242375987	12.3056
242376166	12.8056
242376304	11.6389
242376559	11.8333
242376572	11.3333
242376576	11.5
242376959	12.0278
242376969	16.0833
242377303	14.3333
242377380	14.1667
242377553	14.5278
242377779	14.1667
242377801	13.3333
242377909	13
242378077	13
242378154	13.3333
242378561	13.5
242378598	13.3333
242378610	13.9444
242378642	13.75
242378691	13.75
242378836	14.25
242378838	15.7778
242378867	12.5556
242378888	11
242378913	9.75
242378919	9.75
242378922	11.3611
242378968	10.4722
242379024	10.6389
242379057	13.0556
242379059	12.6667
242379080	12.1389
242379173	11.9722
242379192	13
242379234	12.0556
242379235	11.7222
242379254	12.6111
242379266	12.4167
242379273	13.8889
242379408	13.9167
242379540	13.9444
242379852	11.3611
242379870	11.9167
242380566	12.8889
242380594	8.61111
242380596	7.5
242380597	7.5
242380653	9.22222
242382294	9.61111
242382448	5.13889
242382479	5.55556
242382512	2.05556
242382696	2.05556
242382803	9.27778
242382825	9.83333
242382861	9.33333
242382916	9.72222
242382983	9.94444
242383085	9.36111
242383091	9.36111
242383137	10.9167
242383168	9.41667
242383189	9.41667
242383205	9.41667
242383207	9.41667
242383278	9.77778
242383395	9.77778
242383528	8.30556
242383595	10.3889
242383673	9.41667
242383692	9.11111
242383896	9
242383929	8.88889
242383930	8.5
242383937	9.66667
242384002	10.0278
242384177	9.61111
242384178	9.61111
242384243	9.41667
242384300	9.41667
242384391	14.1944
242384434	6.30556
242384619	6.61111
242384654	6.47222
242384703	6.83333
242384736	6.44444
242384778	7.25
242384783	6.38889
242384942	4.69444
242384978	3.77778
242385086	3.77778
242385109	10.75
242385236	7
242385253	10.1667
242385648	9.05556
242385667	11.8611
242385745	11.4722
242385923	11.2778
242385996	11.2778
242386043	11.4722
242386104	11.4722
242386322	11.4722
242386392	11.4722
242386416	11.4722
242386542	11.2778
242386634	11.4722
242386640	11.2778
242386649	11.0833
242386834	11.2778
242387232	11.4444
242387302	11.25
242387336	11.25
242387382	9.91667
242387928	9.22222
242388125	9.22222
242388143	13.3333
242388274	4.91667
242388328	4.47222
242388455	4.47222
242388540	4.66667
242388609	7.19444
242388756	4.19444
242388757	4.38889
242388773	5.16667
242388850	4.91667
242388975	5.63889
242388976	6.25
242389218	5.47222
242389258	4.97222
242389584	5.36111
242389627	4.88889
242389692	4.16667
242389748	4.61111
242389794	3.55556
242390017	3.80556
242390106	2.41667
242390130	1.97222
242390283	2.38889
242390330	1.91667
242390930	2.08333
242390957	1.44444
242391075	1.38889
242391192	1.38889
242391199	2.69444
242391284	1.77778
242391309	1.94444
242391314	1.63889
242391330	2.97222
242391597	1.38889
242391758	1.38889
242391965	1.88889
242392351	1.38889
242392551	1.38889
242392621	1.55556
242392788	2.94444
242392795	2.94444
242392804	3
242392980	4.19444
242393215	3.16667
242393275	3.16667
242393673	3.16667
242394022	3.91667
242394042	3.05556
242394159	2.5
242394205	2.69444
242394364	2.69444
242394365	2.5
242394380	3.94444
242394406	3.5
242394423	3.97222
242394574	3.77778
242394589	3.66667
242394675	5.38889
242394753	3.25
242394782	3.25
242394786	3.25
242394816	3.94444
242394896	4.88889
242395212	4.38889
242395269	4.13889
242395290	5.16667
242395341	4.25
242395472	3.94444
242395541	6.30556
242395544	4.83333
242395577	5.33333
242395597	5.66667
242395645	5.25
242395677	7.02778
242395703	6.66667
242395788	6.66667
242395789	6.80556
242395810	6.61111
242395824	6.16667
242401172	6.36111
242401200	5.36111
242401250	4.33333
242401261	2.22222
242401337	11.7222
242401340	9.08333
242401341	9.08333
242401380	9.08333
242401474	9.08333
242401523	9.22222
242401592	9.97222
242401863	10.6111
242401975	8.55556
242402194	8.41667
242402248	8.41667
242402265	8.41667
242402266	9.86111
242402272	6.27778
242402313	6.27778
242402315	8.69444
242402416	8.30556
242402752	8.30556
242402872	13.8611
242402901	10.7778
242403083	10.7778
242403199	12.0556
242403259	11.0833
242403500	11.0833
242403539	11.0833
242403541	11.8889
242403598	10.3889
242403625	10.5278
242403708	11.3889
242403759	7.72222
242403851	10.4444
242403895	8.75
242404073	8.75
242404094	9.33333
242404366	8.75
242404434	8.75
242404764	11.1944
242404829	8.11111
242404935	8.33333
242404941	8.11111
242405227	9.5
242405242	8.41667
242405324	8.11111
242405373	9.30556
242405474	8.80556
242405739	8.94444
242405767	10.0278
242405812	9.94444
242405956	6.41667
242406037	7.36111
242406119	8.16667
242406139	7.11111
242406204	6.72222
242406295	6.72222
242406349	6.72222
242406361	8.75
242406447	5.77778
242406479	6.08333
242406510	7.91667
242406537	7.58333
242406718	8.69444
242406769	4.52778
242406849	3.66667
242406954	4.80556
242407373	4.11111
242407552	4.11111
242407744	4.94444
242407771	4.47222
242407775	1.30556
242407776	1.36111
242407777	2.69444
242407781	2.69444
242407783	3.30556
242407859	3.11111
242407873	3.33333
242407996	4.66667
242408130	3.02778
242408368	3.02778
242408456	3.52778
242408693	4.94444
242408790	1.13889
242408940	2.02778
242408989	2.08333
242409022	1.80556
242409265	1.69444
242409373	2.11111
242409594	2.41667
242409834	1.52778
242409867	0.833333
242409992	1.22222
242410091	0.222222
242410360	0.111111
242410421	0.0833333
242410471	0.833333
242410475	0.194444
242410567	0.138889
242410680	1.72222
242410688	0.305556
242410779	0.111111
242410871	0.916667
242410957	2.86111
242411353	3.97222
242411642	3.38889
242411866	4.77778
242411895	4.77778
242411913	4.58333
242411944	4.58333
242412494	5.61111
242412524	4.27778
242412529	3.11111
242412531	2.83333
242412533	2.61111
242412915	3.13889
242412923	2.91667
242413109	2.47222
242413325	2.47222
242413353	2.47222
242413628	3.30556
242413725	0.666667
242414010	0.583333
242414013	0.305556
242414016	0.305556
242414030	2.66667
242414040	1.69444
242414052	1.69444
242414072	1.69444
242414098	1.69444
242414103	5.91667
242414113	2.13889
242414134	2.08333
242414163	3.13889
242414212	3.58333
242414314	3.22222
242414318	2.88889
242414319	3.02778
242414424	2.58333
242414425	2.30556
242414974	4.11111
242415085	3.44444
242415221	3.13889
242415222	4.19444
242415365	4.91667
242415698	3.86111
242415778	4.66667
242415809	4.52778
242415821	4.22222
242415825	4.22222
242415857	4.30556
242416248	3.44444
242416251	2.75
242416301	2.97222
242416383	2.86111
242416386	3.69444
242416535	3.55556
242416550	3.27778
242416559	3.80556
242416809	1.77778
242417044	2.80556
242417490	1.08333
242417697	1.08333
242417814	4.66667
242418109	3.41667
242418117	2.55556
242418126	2.55556
242418127	2.86111
242418348	3.86111
242418399	2.52778
242418413	2.41667
242418457	3.19444
242418465	2.52778
242418567	4.83333
242418599	3.77778
242418729	4.30556
242418738	4.19444
242418830	4.08333
242419148	4.08333
242419395	5.30556
242419918	3.83333
242419963	3.83333
242419964	4.36111
242419992	3.83333
242420081	4.16667
242420162	4.05556
242420229	4.05556
242420334	4.05556
242420431	4.05556
242420441	4.05556
242420513	4.05556
242420703	4.11111
242420705	3.83333
242420794	3.86111
242420909	4.44444
242421080	6.41667
242421271	5.27778
242421513	5.25
242421585	5.25
242421883	5.25
242422003	6.58333
242422066	4.13889
242422307	4.91667
242422517	5.83333
242422627	4.16667
242422718	4.63889
242422732	4.16667
242422756	4.27778
242422776	4.66667
242422841	4
242422857	4
242422935	4.66667
242422958	5.80556
242422988	5.13889
242423131	5.47222
242423174	5.66667
242423248	6.05556
242423249	5
242423323	5.97222
242423346	3.83333
242423480	5.16667
242423731	4.05556
242423785	3.94444
242423981	4.61111
242424008	3.94444
242424248	4.61111
242424287	4
242424444	3.83333
242424451	4.5
242424507	3.83333
242424861	3.83333
242425083	4.75
242425126	4.63889
242425622	4.63889
242425668	5.52778
242425832	3.22222
242426553	2.52778
242426557	1.63889
242426623	2.05556
242426756	2.5
242426856	2.19444
242426966	4
242427035	2.19444
242427385	2.19444
242427972	2.77778
242428303	2.72222
242428320	3.44444
242428402	1.80556
242428427	2.38889
242428442	3
242428614	2.44444
242428777	2.44444
242428944	2.44444
242428962	2.44444
242429001	3.66667
242429016	3.75
242429246	3.08333
242429376	3.08333
242429595	3.08333
242429628	3.08333
242429691	3.08333
242429872	3.08333
242429906	3.08333
242430558	3.08333
242430593	3.77778
242430688	3.44444
242430744	3.52778
242430747	1.69444
242430863	2.13889
242430871	3.75
242430873	2.36111
242430891	2.5
242430893	2.80556
242430895	2.19444
242430897	2.69444
242431410	3.08333
242431416	2.41667
242431524	3.83333
242431698	3.25
242431699	3.25
242432415	3.25
242432560	3.25
242432602	3.30556
242432754	3.25
242433390	3.25
242433472	3.25
242433536	3.25
242433619	3.25
242434175	3.25
242434227	3.25
242434255	3.25
242434740	3.75
242434792	6.5
242435003	3.69444
242435100	6.41667
242435144	5.75
242435348	6.13889
242435543	4.91667
242435583	5.97222
242435771	4.75
242436631	6.22222
242436809	3.36111
242437000	3.36111
242437005	3.36111
242437372	6.38889
242437456	6.19444
242437885	5.66667
242437948	5.66667
242437998	5.72222
242438188	6.33333
242438511	8.30556
242438537	7.47222
242438699	8.72222
242438960	7.47222
242439166	8.63889
242439281	7.47222
242439282	7.47222
242439452	14.4722
242439938	13.1111
242439955	15.6389
242440009	15.25
242440023	15.4444
242440045	15.25
242440056	15.25
242440125	15.25
242440128	15.25
242440139	15.25
242440158	15.25
242440165	15.25
242440190	15.25
242440196	15.25
242440455	15.25
242440642	15.8611
242440706	15.5833
242440979	16.1667
242441017	9.30556
242441122	8.55556
242441141	8.55556
242441165	8.55556
242441254	10.5556
242441281	8.22222
242441486	10.2222
242441492	5.55556
242441508	9.16667
242441520	7.13889
242441521	8.41667
242441562	8.05556
242441593	8.88889
242441629	8.11111
242441634	8.11111
242441643	8.11111
242441721	8.61111
242441722	6.27778
242441735	5.58333
242441748	5.36111
242441751	5.36111
242441774	8.77778
242441847	5.16667
242441891	5.16667
242441980	6.13889
242442129	5.47222
242442271	6.55556
242443106	3.75
242443454	3.13889
242443711	3.13889
242443736	3.13889
242443945	3.13889
242444000	4.88889
242444151	4.38889
242444648	7.66667
242444660	9.86111
242445221	9.66667
242445606	9.25
242445777	9.25
242445938	9.47222
242445972	8.88889
242446320	8.97222
242446385	8.94444
242446424	9.11111
242446450	8
242446451	3.05556
242446495	2.83333
242446598	2.88889
242446744	3.08333
242446856	2.55556
242446859	3.69444
242447323	3.11111
242447715	3.11111
242447793	3.11111
242448108	3.94444
242448232	3.61111
242448243	3.38889
242448328	3.38889
242448329	3.38889
242448476	3.38889
242448574	3.88889
242448878	3.83333
242449079	5.75
242449105	4.47222
242449135	5.25
242449617	4.13889
242449758	4.13889
242449801	4.13889
242449809	4.13889
242449916	4.13889
242449987	4.13889
242450177	4.13889
242450237	4.13889
242450276	4.13889
242450321	4.13889
242450364	4.13889
242450494	4.13889
242450517	4.13889
242450607	4.13889
242450617	4.13889
242450683	4.13889
242450768	4.13889
242450866	4.97222
242450882	5
242450895	3.44444
242450936	3.86111
242451009	2.55556
242451130	2.63889
242451221	2.13889
242451256	2.33333
242451299	2.22222
242451314	2.22222
242451362	2.22222
242451921	2.22222
242452124	4.44444
242452368	2.86111
242452740	2.27778
242452754	2.27778
242452780	4.22222
242452941	2.36111
242453499	2.02778
242453539	2.36111
242454157	3.72222
242454287	1.75
242454364	2.36111
242454365	1.05556
242454408	0.833333
242454619	0.611111
242454624	1.80556
242454902	1.86111
242455378	1.30556
242455382	1.47222
242456213	1.38889
242456347	1.77778
242456701	0.944444
242456812	2.05556
242457033	1.08333
242457244	1.08333
242457325	1.22222
242457564	1.05556
242457600	1.19444
242457756	1.36111
242457911	1.33333
242457915	0.388889
242457917	0.25
242458163	0.138889
242458314	3.55556
242458493	3.55556
242458496	3.41667
242458646	3.52778
242458684	3.86111
242458734	3.66667
242458764	4.13889
242458771	3.83333
242458816	3.83333
242458840	3.94444
242458864	3.13889
242458871	4.41667
242459035	4.44444
242459086	4.41667
242459090	5.72222
242459103	5.13889
242459133	5.25
242460229	5.22222
242460522	4.13889
242460527	3.86111
242461601	3.97222
242462523	3.22222
242462528	2.88889
242462927	2.38889
242462934	1.94444
242462935	2.13889
242463269	2.5
242463282	2.19444
242463308	1.47222
242463313	2.19444
242463325	2.47222
242463365	2.52778
242463386	4.41667
242463619	3.02778
242463632	2.75
242463670	2.69444
242463748	2.36111
242464162	1.80556
242464259	1.16667
242464290	1.13889
242464291	1.19444
242464329	1.41667
242464379	1.44444
242464436	1.36111
242464488	2.61111
242464548	2
242464588	1.41667
242464593	1.05556
242464595	0.888889
242464600	2.27778
242464612	1.91667
242464613	1.77778
242464617	1.80556
242464620	1.63889
242464668	1.61111
242464676	1.55556
242464729	1.61111
242464735	2.08333
242464797	2.27778
242464839	2.30556
242464855	2.19444
242464858	1.77778
242464878	1.58333
242464880	1.58333
242464889	2.72222
242464902	1.91667
242464906	0.888889
242464908	1.22222
242464911	0.944444
242464919	1.91667
242464921	1.05556
242464944	1
242464963	1.38889
242464966	2.27778
242464975	2.11111
242465060	1.77778
242465068	2.83333
242465107	1.86111
242465126	2
242465164	2.19444
242465165	1.86111
242465181	1.97222
242465265	2.61111
242465399	3.16667
242465456	2.27778
242465557	2.27778
242465782	3.52778
242465905	2.30556
242466202	2.27778
242466428	2.77778
242466603	2.25
242466667	3.25
242466948	3.16667
242466950	3.13889
242466984	2.58333
242466986	1.44444
242466988	1.25
242467064	1.38889
242467158	1.16667
242467171	1.02778
242467173	0.555556
242467341	0.694444
242467432	1.36111
242467452	0.583333
242467454	0.555556
242467946	0.638889
242468006	2.25
242468066	1.75
242468325	1.72222
242468470	1.72222
242468549	1.72222
242468569	1.72222
242468647	1.72222
242468969	1.80556
242469212	1.5
242469413	1.5
242469512	2.05556
242469867	2.19444
242470103	2.13889
242470272	2.16667
242470436	2.58333
242470440	2
242470553	2.11111
242470560	2.38889
242470600	2
242470849	2
242470941	2.77778
242471103	2.47222
242471464	3.13889
242471557	2.55556
242471580	2.77778
242471928	2.08333
242471964	2.77778
242472040	2.41667
242472200	1.94444
242472372	2.77778
242472822	2.02778
242472914	1.47222
242473064	2.33333
242473228	1.94444
242473280	1.80556
242473420	1.83333
242473460	2
242473651	1.52778
242473688	1.55556
242473740	2.13889
242473854	1.33333
242474055	1.97222
242474478	1.22222
242474699	1.72222
242474771	3.16667
242474937	1.30556
242475140	1.30556
242475343	3.44444
242475426	1.61111
242475427	1.61111
242475491	3.61111
242475668	0.944444
242475682	0.944444
242475745	2.52778
242475769	1.22222
242475800	2.61111
242475816	2
242475837	2
242475941	2.27778
242476006	2.97222
242476054	2.69444
242476070	1.75
242476130	2.27778
242476144	1.38889
242476194	1.22222
242476262	1.22222
242476264	2.16667
242476278	2.22222
242476321	3.44444
242477379	2.30556
242477394	1.69444
242477415	1.30556
242477416	2.97222
242477461	2.27778
242477483	2.27778
242477713	2.91667
242477733	1.72222
242477776	3.08333
242477848	2.94444
242477861	3.13889
242477879	2.77778
242477881	2.94444
242478147	3.61111
242478304	4.47222
242478742	1.38889
242478854	0.861111
242478927	1.41667
242479280	1.80556
242479304	1.61111
242479322	3.86111
242479492	3.08333
242479510	3.16667
242479629	3.77778
242479724	3.83333
242480354	2.83333
242481832	3.66667
242481884	6.36111
242481983	7.80556
242481986	7.66667
242481987	9.38889
242482050	8.63889
242482141	8.83333
242482159	8.63889
242482221	8.63889
242482325	8.63889
242482353	8.63889
242482500	8.63889
242482509	12.4444
242482633	8.58333
242482668	8.58333
242482718	8.58333
242482857	10.3611
242482936	6.61111
242483005	6.61111
242483145	6.61111
242483353	7.30556
242483441	7.33333
242483474	7.97222
242484307	7.16667
242484397	6.77778
242484431	4.27778
242484996	4.86111
242485229	3.36111
242485419	4
242485690	2.72222
242486292	1
242486315	1.97222
242486651	0.111111
242486769	0.5
242486880	2.19444
242486899	1.22222
242487061	1.22222
242487391	2.58333
242487455	1.27778
242487508	1.41667
242487840	3.11111
242487846	1.30556
242488117	1.02778
242488188	1.02778
242488357	3.11111
242488362	1.13889
242488404	1.55556
242488418	2.55556
242488420	1.63889
242488421	2.05556
242488423	1.52778
242488573	1.72222
242488630	3.69444
242488638	0.888889
242488657	0.888889
242488658	0.611111
242488745	2.44444
242488801	0.333333
242489180	0.333333
242489502	4.11111
242489566	1.69444
242489574	1.69444
242489890	1.69444
242490469	2.66667
242490554	1.61111
242490659	1.97222
242490737	3.75
242490876	3.02778
242490888	3.16667
242490954	5.38889
242491171	4.30556
242491344	4.47222
242491372	4.30556
242491558	4.63889
242491743	5.05556
242491911	3.77778
242491944	3.16667
242492041	3.97222
242492193	0.0833333
242492566	0.0277778
242492626	2.33333
242492915	1.02778
242492927	1.02778
242492942	1.16667
242493103	2.19444
242493159	1
242493226	0.777778
242493315	0.388889
242493382	0.5
242493413	0.361111
242493532	0.5
242493641	0.388889
242493863	0.416667
242494050	0.722222
242494318	1.5
242497407	1
242497673	1.13889
242497680	1.47222
242497704	1.02778
242497826	2.05556
242498017	0.944444
242498130	0.611111
242498399	1.97222
242498415	0.75
242498463	0.777778
242498540	1.97222
242498545	0.944444
242498547	1.08333
242498715	1.27778
242498888	1.25
242498904	0.805556
242498972	0.722222
242498976	1.66667
242499022	0.972222
242499116	1.25
242499121	0.805556
242499148	0.944444
242499159	0.555556
242499172	0.638889
242499255	0.666667
242499297	0.555556
242499395	1.91667
242499415	2.02778
242499462	1.27778
242499665	1.36111
242499875	2.05556
242499885	0.722222
242499917	0.722222
242500050	0.833333
242500208	2.41667
242500262	1.66667
242500338	1.66667
242500430	1.72222
242500472	2.16667
242500515	1.41667
242500590	0.722222
242500744	0.666667
242500840	0.694444
242500851	0.972222
242500995	0.666667
242501046	0.722222
242501113	2.22222
242501126	0.666667
242501250	0.666667
242501366	2.94444
242501460	1.72222
242501489	2.13889
242501520	3.75
242501578	3.80556
242501594	5.61111
242501805	3.94444
242502185	3.94444
242502257	5.88889
242502571	4.61111
242502709	4.30556
242502758	5.5
242502817	4.33333
242503044	3.58333
242503053	5.72222
242503208	5.55556
242504453	5.08333
242504605	4.94444
242504626	5.36111
242504731	5.52778
242504992	5.55556
242505359	3.33333
242505413	2.5
242505480	3.94444
242505606	1.86111
242505658	3.86111
242505661	2.97222
242505668	3.66667
242506294	5.36111
242506517	3.41667
242506583	3.30556
242506649	3.33333
242506722	3.55556
242506916	2.75
242507076	3.5
242507659	2
242507882	2.83333
242508055	1.69444
242508268	2.69444
242508685	2.05556
242508722	1.52778
242508764	1.19444
242508978	2.61111
242509164	5.58333
242509427	4.08333
242509569	4.25
242509804	4.77778
242510060	4.94444
242510168	4.11111
242510175	3.94444
242510675	5.5
242511013	3.66667
242511045	3.66667
242511296	4.63889
242511354	2.72222
242511407	2.72222
242511433	3.44444
242512247	3
242512422	2.36111
242512453	0.777778
242512623	2.33333
242512768	1.94444
242513194	2.77778
242513209	2.94444
242513248	2.16667
242513304	3.66667
242513331	3
242513335	4.5
242513420	3.30556
242513422	2.61111
242513572	3.30556
242513641	2.55556
242514838	3.16667
242514874	1.75
242515101	2.36111
242515291	1
242515302	1
242515303	2.66667
242515304	1.94444
242515338	2.52778
242515817	2.72222
242516040	2.91667
242516503	3.33333
242516915	2.19444
242517126	2.19444
242517183	3.22222
242517483	3
242517740	2.66667
242517793	2.97222
242517815	3.16667
242517833	1.41667
242517865	0.833333
242518010	1.61111
242518164	1.41667
242518629	0.805556
242518801	1.02778
242518803	0.611111
242518805	0.777778
242518807	0.916667
242518809	0.833333
242518811	0.722222
242518813	1.16667
242518815	0.861111
242518817	0.388889
242518819	0.694444
242518834	0.916667
242518948	1.08333
242519082	2.13889
242519197	1.75
242519266	1.91667
242519381	1.69444
242519485	2.88889
242519515	2.91667
242519715	2.72222
242519719	2.11111
242519720	2.36111
242519753	2.72222
242519755	1.72222
242519757	1.63889
242519759	1.25
242519761	1.25
242520112	1.25
242520133	1.77778
242520751	1.16667
242520817	1.19444
242521421	2.38889
242521593	0.833333
242521923	1.47222
242522515	0.888889
242522795	1.05556
242523642	0.666667
242523746	0.888889
242523833	2.22222
242524020	2.16667
242524295	1.97222
242524397	2.61111
242524578	2.52778
242524695	2.52778
242525208	2.75
242525736	2.61111
242526040	2.33333
242526527	3.11111
242527019	3.47222
242527378	4
242527380	2.16667
242527382	1.83333
242527410	1.63889
242527412	1.5
242527414	1.55556
242527416	1.88889
242527654	2.25
242527883	1.33333
242528139	1.5
242528324	1.63889
242528681	2.47222
242529169	2.02778
242529760	1.94444
242529803	1.66667
242530074	2
242530493	1.72222
242530499	1.86111
242530538	2.16667
242530968	1.38889
242531117	4.05556
242531269	2.41667
242531660	2.52778
242531808	2.63889
242531875	1.94444
242532295	2.47222
242532376	2.69444
242532505	1.05556
242532759	1.19444
242532812	5
242532836	3.08333
242532903	3.22222
242532931	5.19444
242532953	5.19444
242532957	5.58333
242533092	4.94444
242533227	4.97222
242533232	4.86111
242533252	4.97222
242533263	4.69444
242533303	4.33333
242533334	4.16667
242533453	3.75
242533500	4.75
242533632	4
242533990	4
242534152	4
242534157	6.22222
242534284	5.22222
242534327	5.22222
242534333	5.22222
242534340	5.52778
242534479	6
242534494	5.30556
242534544	5.61111
242534581	5.30556
242534749	10.7222
242534907	5.38889
242535072	5.38889
242535090	5.38889
242535169	6.08333
242535296	5.30556
242535717	5.30556
242535724	5.30556
242535829	5.61111
242536154	6.69444
242536188	6
242536380	6
242536869	6
242536917	6
242537066	6
242537277	6
242537373	6
242537381	6
242537392	6.02778
242537434	6.52778
242537453	3.16667
242537524	3.44444
242537640	0.333333
242537842	2.27778
242537870	1.22222
242537974	1.22222
242538281	1.38889
242538352	2.44444
242538483	0.694444
242538500	1.05556
242538732	4.72222
242538929	2.72222
242539011	3.08333
242539141	2.66667
242539211	2.66667
242539247	2.97222
242539454	3.36111
242539515	2.5
242539674	3.55556
242539966	2.52778
242540513	2.61111
242540514	4.11111
242540729	0.777778
242541036	1.47222
242541044	0.916667
242541199	0.916667
242541777	1.33333
242541787	3.05556
242542087	1.11111
242542210	1.19444
242542391	1.61111
242542636	1.19444
242543203	1.47222
242543523	2.19444
242543573	0.805556
242543830	1.27778
242543931	1.02778
242543992	0.805556
242544094	2.66667
242544145	0.138889
242544150	0.138889
242544162	0.861111
242544228	0.527778
242544428	0.527778
242544522	0.25
242544529	0.444444
242544848	3.61111
242544927	2.5
242544961	2.25
242544989	3.08333
242545101	2.63889
242545267	3
242545307	2.16667
242545911	1.72222
242546091	3.25
242546545	0.527778
242546580	0.555556
242546581	2.5
242546684	1.88889
242546761	2.08333
242547000	1.88889
242547021	2.5
242547286	0.972222
242547311	0.777778
242547312	0.138889
242547430	0.194444
242547485	0.0833333
242547601	0.166667
242547615	0.222222
242547616	0
242547765	0.0833333
242547780	0.5
242547863	0.361111
242547894	0.361111
242548319	1.69444
242548334	0.944444
242548420	0.888889
242548710	0.694444
242548764	1.80556
242548767	0.361111
242548924	0.694444
242549113	0.361111
242549321	0.305556
242549388	0.305556
242549456	0.388889
242549522	0.333333
242549523	0.138889
242549756	0.25
242550161	0.166667
242550272	0.166667
242550336	0.305556
242550592	0.166667
242550818	0.333333
242551074	1.11111
242551138	0.416667
242551377	0.555556
242551946	0.416667
242552125	2.69444
242552391	1.38889
242552554	1.05556
242552603	1.47222
242552614	1.55556
242552943	1.25
242553776	3.38889
242553877	3.30556
242553983	3
242553984	3.16667
242554040	3.5
242554043	2.5
242554044	2.72222
242554053	2.97222
242554056	1.22222
242554059	1.33333
242554062	1.16667
242554179	1.13889
242554214	0.694444
242554539	0.361111
242554624	0.25
242554721	0.805556
242554861	0
242554868	0.472222
242554929	0.194444
242555343	0.138889
242555512	0.527778
242555609	0.166667
242555652	0.416667
242555736	0.277778
242555804	0.944444
242555998	0.166667
242556035	0.166667
242556045	1
242556115	0.222222
242556171	0.222222
242556197	0.25
242556233	0.694444
242556242	0.472222
242556303	0.5
242556355	0.444444
242556356	0.416667
242556361	0.527778
242556415	0.944444
242556479	1.61111
242556512	2.58333
242556542	1.86111
242556550	1.75
242556770	2.33333
242556835	1
242557054	0.777778
242557060	1.08333
242557133	1.69444
242557238	0.416667
242557247	0.416667
242557267	0.25
242557278	0.138889
242557408	0.138889
242557754	0.138889
242557793	0.138889
242557883	0.194444
242557929	0.222222
242558396	0.25
242558653	0.0833333
242558751	0.25
242558844	0.333333
242559095	0.305556
242559193	0.722222
242559216	0.222222
242559224	0.388889
242559581	1.13889
242559600	0.194444
242559816	0.194444
242559971	1.08333
242560176	0.527778
242560297	0.333333
242560386	0.583333
242560605	1.52778
242560943	1.44444
242561124	1.52778
242561128	1.27778
242561129	0.944444
242561144	1.63889
242561439	0.944444
242561518	0.555556
242561806	1.55556
242562044	0.333333
242562319	0.444444
242562373	0.694444
242562444	1.19444
242562487	1.08333
242562564	2.13889
242562641	1.05556
242562679	6
242562774	4.47222
242563100	4.47222
242563170	4.47222
242563326	4.47222
242563328	4.47222
242563605	4.47222
242563607	5.55556
242563812	3.19444
242564150	2.16667
242564394	7.80556
242564412	4.05556
242564603	4.11111
242564668	4.13889
242564738	5.52778
242564751	4.22222
242564787	5.16667
242564874	4.63889
242564889	4.80556
242564927	5
242564961	4.33333
242564975	4.33333
242564989	4.19444
242565004	4.86111
242565290	3.91667
242565350	3.91667
242565368	6.77778
242565386	1.69444
242565413	1.75
242565450	1.75
242565534	1.16667
242565730	1.36111
242565971	2.27778
242565989	2.16667
242566425	2.69444
242566447	2.22222
242566534	2.5
242566662	2.91667
242566728	3.16667
242566732	1.69444
242566766	1.55556
242566943	4
242567008	2.55556
242567024	2.55556
242567086	2.55556
242567112	3.13889
242567137	4.55556
242567178	3.52778
242567290	3.63889
242567296	2.08333
242567323	3.97222
242567348	1.91667
242567367	1.91667
242567372	1.91667
242567393	4.83333
242567549	3.5
242567736	3.75
242567775	4.25
242567801	3.75
242567802	4.36111
242567827	4.72222
242567961	5.11111
242567967	4.5
242568034	4.16667
242568136	6.69444
242568147	3.86111
242568238	3.91667
242568418	4.16667
242568624	2.72222
242568754	3.38889
242569259	3.5
242569425	3.77778
242569430	6.05556
242569432	5.30556
242569990	4.88889
242570037	4.16667
242570177	3.58333
242570190	3.36111
242570222	3.36111
242570271	4.22222
242570349	9.25
242570393	7.41667
242570490	7.30556
242570525	7.47222
242570556	7.22222
242570558	7.83333
242570592	7.83333
242570611	7.83333
242570664	7.83333
242570676	13.1667
242570743	11.9444
242570753	12.3611
242570851	11.8056
242571058	10.7222
242571177	11.1944
242571212	10.8333
242571283	11.6389
242571360	10.8056
242571490	11.1389
242571633	11.3333
242571750	11
242571920	10.0556
242571964	10.8889
242571965	9.47222
242572071	9.5
242572355	11.9167
242572374	7.80556
242572398	7.80556
242572407	8.83333
242572454	8.11111
242572605	8.13889
242572655	8.88889
242572724	4.08333
242572891	5.75
242573003	4.77778
242573096	4.75
242573241	4.72222
242573251	5.11111
242573604	11.0833
242573656	9.30556
242573678	9.11111
242573903	9.11111
242573942	9.11111
242574249	9.11111
242574322	9.11111
242574533	9.5
242574780	8.52778
242574883	8.52778
242575269	8.94444
242575387	5.55556
242575442	5.55556
242575517	5.55556
242575599	5.55556
242575753	5.55556
242575771	5.55556
242576099	5.97222
242576412	3.86111
242576522	5.05556
242576618	4.05556
242576631	4.61111
242576744	6.94444
242576808	6.69444
242576819	7
242577115	6.86111
242577169	8.86111
242577387	9.05556
242577519	6.22222
242577547	6.30556
242577779	6.44444
242578172	6.08333
242578258	6.33333
242578325	5.58333
242578341	5.58333
242578426	5.58333
242578450	6.83333
242578653	6.33333
242578734	6.66667
242578736	7.22222
242578946	6.88889
242579003	7.05556
242579006	7.47222
242579067	6.44444
242579172	6.41667
242579280	6.52778
242579288	6.69444
242579552	6.38889
242579830	5.69444
242579859	5.83333
242580128	5.58333
242580185	5.58333
242580231	5.83333
242580246	5.83333
242580282	6.38889
242580325	2.44444
242580550	3.19444
242580557	3.02778
242580709	2.97222
242580734	2.77778
242580778	2.77778
242580784	2.77778
242580792	2.77778
242580829	2.77778
242580892	3.30556
242580959	2.08333
242580989	2.36111
242581042	2.11111
242581299	3.19444
242581377	4.05556
242581405	4.19444
242581994	4.13889
242582002	4.5
242582028	4.16667
242582043	4.08333
242582349	4.08333
242582366	3.66667
242582402	4.72222
242582501	2.33333
242582749	3.16667
242582817	2.33333
242582933	2.33333
242583021	4.61111
242583082	2.86111
242583404	3.16667
242583591	2.83333
242583698	2.83333
242583710	4.47222
242583941	2.33333
242583958	3.22222
242583997	2.5
242584023	2.38889
242584130	4.72222
242584434	3.41667
242584481	4.66667
242584495	4.80556
242584650	5.02778
242584674	4.41667
242584738	4.41667
242584747	4.61111
242584779	4.94444
242584782	6
242584819	4.16667
242584832	4.19444
242584879	4.25
242584881	2.16667
242584889	1.5
242584891	1.72222
242584893	1.13889
242584895	0.75
242584897	1.63889
242584931	1.11111
242585195	1.27778
242585342	2.47222
242585393	4.88889
242585408	3.58333
242585669	3.38889
242585714	3.38889
242585901	3.38889
242585910	3.38889
242586025	3.38889
242586093	7.66667
242586259	3.38889
242586263	3.38889
242586396	3.38889
242586653	3.52778
242586730	5.33333
242586785	3.80556
242587267	3.94444
242587478	3.80556
242587602	3.80556
242587625	3.80556
242587801	8.86111
242587906	4.44444
242587952	4.44444
242587971	4.44444
242588020	5.52778
242588058	4.69444
242588186	4.69444
242588243	4.75
242588274	4.88889
242588296	4
242588305	4.16667
242588434	9.08333
242588997	7.30556
242589009	6.13889
242589133	6.63889
242589160	7.02778
242589256	6.11111
242589308	6.63889
242589344	6.63889
242589580	7.91667
242589588	7.22222
242589593	9.02778
242589651	9.36111
242589770	8.69444
242590155	8.5
242590196	7.27778
242590235	7.27778
242590285	7.44444
242590753	8.22222
242590831	7.86111
242591157	7
242591748	6.83333
242591819	6.83333
242591975	7.5
242591979	4.69444
242591983	2.88889
242592352	2.88889
242592392	3.30556
242592576	9.94444
242592848	8.27778
242593028	8.38889
242593117	11.0833
242593509	8.58333
242593678	9.86111
242594380	17.8333
242594423	16.75
242594546	22.3056
242594750	21.0833
242594905	21.0833
242594910	21.0833
242594934	21.0833
242594935	21.0833
242594975	21.0833
242595012	21.0833
242595450	21.3056
242595642	19.6389
242595735	19.4444
242595738	21.7778
242595823	20.4722
242595908	19.8611
242596169	19.8611
242596173	19.8611
242596244	19.8611
242596268	19.8611
242596301	19.8611
242596360	21.4444
242596438	19.8889
242596451	19.8889
242596486	19.8889
242596567	20.1111
242596591	18.1111
242596662	18.3056
242596702	14.8333
242596891	10.9722
242597017	10.3611
242597022	10
242597083	10.2778
242597118	9.86111
242597119	10.6667
242597160	16.4722
242597341	6.19444
242597386	6.19444
242597453	7
242597479	4.91667
242597499	4.91667
242597508	5.11111
242597509	4.91667
242597537	4.91667
242597603	5.33333
242597710	5.02778
242597714	6.88889
242597873	0.861111
242597874	0.805556
242597880	2.66667
242598014	1.75
242598034	1.16667
242598050	1.08333
242598164	1.41667
242598227	1.63889
242598310	2.13889
242598325	1
242598332	2.94444
242598584	2.61111
242598598	2.52778
242598798	2.63889
242598870	2.13889
242598908	8.13889
242599544	5.19444
242599583	5.19444
242599681	5.19444
242599743	5.86111
242599841	4.97222
242599866	4.97222
242599991	10.5278
242600038	5.58333
242600233	5.58333
242600303	5.58333
242600470	5.58333
242600946	6.13889
242601200	7.77778
242601512	4.38889
242601535	4.94444
242601620	8.83333
242601816	8
242601934	8
242602209	10.1111
242602454	9.44444
242602683	9.44444
242602789	9.44444
242602839	9.44444
242602906	9.44444
242602916	9.44444
242603007	9.44444
242603046	8.16667
242603053	4.16667
242603168	7.55556
242603382	4.86111
242603555	5.80556
242603719	5.41667
242603784	5.41667
242604052	5.41667
242604083	5.41667
242604144	5.41667
242604220	9.44444
242604259	3.19444
242604331	3.66667
242604334	2.94444
242604452	2.94444
242604489	4.63889
242604511	1.72222
242604599	2.30556
242604887	3.22222
242604901	1.5
242605115	1.5
242605294	2.11111
242605833	2
242606043	0.583333
242606122	0.833333
242606563	0.916667
242607025	0.444444
242607218	1.83333
242608114	2.02778
242608215	1.11111
242608234	1.11111
242608334	2.69444
242608471	1.11111
242608475	1.30556
242608787	2.38889
242609270	1.38889
242609580	1.69444
242609875	0.888889
242611543	1.97222
242611584	0.361111
242612067	0.305556
242612264	0.805556
242612620	0.722222
242612926	0.0833333
242612936	0.222222
242613003	1
242613122	0.805556
242613289	0.75
242614058	1.61111
242614468	1.19444
242614863	1.36111
242615088	1.22222
242615456	3.08333
242615919	1.22222
242615934	1.44444
242615965	1.47222
242616135	1.63889
242616400	2
242616411	0.638889
242616744	0.694444
242617168	1.91667
242617190	1.25
242617442	0.694444
242617443	1.44444
242617524	0.861111
242617770	0.611111
242617911	2.19444
242617917	1.02778
242618166	1.86111
242618573	0.694444
242618896	0.777778
242619099	1.5
242619129	1.05556
242619491	0.361111
242619618	0.833333
242619624	1.22222
242619826	0.333333
242619883	1.66667
242620244	2.13889
242620639	2.05556
242620674	2.38889
242620876	2.16667
242620887	1.80556
242621156	3
242621436	2.08333
242621570	0.694444
242621642	1.27778
242621737	0.777778
242621806	0.388889
242622284	0.638889
242622423	0.25
242622527	0.75
242622639	0.583333
242622687	0.388889
242622695	1.05556
242622727	0.666667
242622945	0.75
242623203	0.416667
242623504	0.555556
242623849	0.194444
242624100	0.361111
242624204	0.444444
242624333	0.472222
242624529	1.02778
242625062	0.888889
242625090	0.833333
242625187	0.833333
242625387	3.97222
242625392	2.55556
242625732	2.91667
242626705	2.36111
242626801	3.25
242626917	2.47222
242627036	2.83333
242627057	2.5
242627214	4.05556
242627336	2.44444
242627348	3.36111
242627352	2.83333
242627360	4.69444
242627380	3.52778
242627400	3.77778
242627404	3.66667
242627412	4.38889
242627416	3.66667
242627420	3.38889
242627424	3.38889
242627428	3.75
242627440	2.33333
242627488	1.44444
242627595	1.30556
242627615	0.972222
242627644	0.666667
242627698	0.472222
242627700	0.472222
242627890	0.777778
242628081	0.777778
242628691	0.166667
242628796	3.08333
242629007	1.97222
242629209	1.94444
242629217	2.16667
242629475	2.75
242629536	2.33333
242629581	2.05556
242629883	2.05556
242629895	2.13889
242629896	1.97222
242629983	2.91667
242630092	2.52778
242630148	2.52778
242630184	2.52778
242630243	2.52778
242630679	2.52778
242631212	2.69444
242631281	1.80556
242631352	1.80556
242632291	2.16667
242632797	2.05556
242633377	1.88889
242633526	2.11111
242634081	2.08333
242634155	2.33333
242634393	2.22222
242634642	2.63889
242634841	3.05556
242635239	2.11111
242635770	2.11111
242635838	2.11111
242636021	2.5
242636070	2.38889
242636241	2.33333
242636305	2.11111
242636408	3.30556
242636415	2.30556
242636416	3.08333
242636869	2.30556
242637053	1.77778
242637058	1.77778
242637280	1.77778
242637408	1.77778
242637626	2.02778
242637901	1.77778
242638076	1.44444
242638101	2.02778
242638275	2.19444
242638419	3.19444
242638717	2.77778
242638921	2.58333
242639102	2.77778
242639251	2.19444
242639731	1.38889
242639874	2.33333
242640038	0.666667
242640119	1.08333
242640145	1.13889
242640187	0.527778
242640343	0.583333
242640568	0.611111
242640576	0.916667
242640699	1.25
242640836	0.694444
242641129	1.08333
242641343	1.25
242641393	0.666667
242641512	1.38889
242641680	0.694444
242641728	1.66667
242641872	0.611111
242642076	0.972222
242642093	1.08333
242642186	0.666667
242642420	1.55556
242642517	0.555556
242642613	0.75
242642754	0.833333
242643070	0.638889
242643334	2.77778
242643381	1.69444
242643386	1.69444
242643546	1.69444
242643562	2.94444
242643576	0.75
242643578	0.527778
242643584	0.361111
242643598	1.19444
242643609	0.361111
242643780	1.36111
242643870	0.444444
242644387	1.25
242644417	1.47222
242644499	0.75
242644546	1.30556
242644760	1.22222
242644913	1.22222
242645064	1.02778
242645659	1.36111
242645842	1.11111
242645905	0.722222
242646200	0.833333
242646261	0.694444
242646506	0.694444
242646653	0.694444
242646881	0.777778
242646971	0.666667
242647006	1.69444
242647287	1
242647435	0.944444
242647506	2.19444
242647577	0.333333
242647884	0.944444
242647912	0.194444
242647989	0.722222
242648057	0.194444
242648087	0.166667
242648588	0.972222
242648710	0.888889
242648714	0.555556
242648715	1.05556
242648783	1.38889
242648787	0.611111
242648791	0.611111
242648795	0.694444
242648799	0.666667
242648803	0.666667
242648807	0.666667
242648811	1
242648815	0.722222
242648819	0.611111
242649033	1.16667
242649052	0.222222
242649193	0.194444
242649195	0.138889
242649235	0.888889
242649391	0.222222
242649563	0.694444
242649720	0.25
242649877	0.583333
242650087	0.277778
242650088	0.0277778
242650464	1.30556
242650910	0.555556
242651228	1.77778
242651506	0.555556
242651523	0.694444
242651815	1.83333
242651933	1
242651985	0.805556
242652040	0.472222
242652214	1.63889
242652538	0.277778
242652540	1.11111
242652720	2.36111
242653167	3.02778
242653230	3.83333
242653244	3
242653247	3.55556
242653432	3.69444
242653530	3.22222
242653735	3.38889
242653757	3.66667
242653759	5.58333
242653768	5.22222
242653936	6.72222
242653965	5.86111
242654238	6.27778
242654794	5.86111
242654796	5.86111
242656380	6.27778
242656456	5.86111
242656533	5.86111
242656536	5.86111
242656584	7.05556
242656704	4.25
242656864	4.05556
242656918	4.38889
242657550	5.02778
242657565	1.08333
242657788	1.44444
242658046	0.361111
242658068	0.388889
242658070	1.22222
242658099	1.05556
242658135	1.72222
242658216	1.05556
242658408	0.805556
242658904	1.75
242658916	1.30556
242658930	2.63889
242658936	1.66667
242659054	2.05556
242659417	2.25
242659540	3.11111
242659639	2.22222
242659912	2.83333
242659983	3.25
242660131	2.5
242660466	2.41667
242660907	3.05556
242661174	2.83333
242661299	2.86111
242661553	1.16667
242661560	1.02778
242661675	2.27778
242661815	1.41667
242661834	1.83333
242662421	1.30556
242662462	1.55556
242662944	3.11111
242663499	2.22222
242663517	1.61111
242663643	1.97222
242663672	2.16667
242663738	1.94444
242663776	4.05556
242663875	4.61111
242664229	3.69444
242664825	3.55556
242664845	3.55556
242665164	4.55556
242665684	3.77778
242665788	3.77778
242665814	3.77778
242665943	3.77778
242665968	3.77778
242665984	6.25
242666255	1.63889
242666371	3.61111
242666434	6.94444
242666510	6.19444
242666612	5.66667
242666816	5.66667
242666967	5.66667
242667138	5.66667
242667267	5.66667
242667389	5.66667
242667441	5.66667
242667455	6.58333
242667696	5.5
242667861	5.52778
242667941	4.30556
242668396	3.16667
242668542	2.86111
242668835	3.55556
242668940	1.97222
242668950	1.83333
242669455	2.16667
242669640	1.38889
242669790	3.11111
242669818	3.30556
242669864	4.30556
242669972	6.13889
242670185	5.02778
242670683	4.33333
242670879	4.33333
242670923	4.33333
242671229	4.33333
242671388	4.33333
242671499	4.72222
242671553	6.88889
242671940	3.5
242671979	5.69444
242672115	4.33333
242672269	5.44444
242672351	5.94444
242672499	5.75
242672607	4.86111
242672778	4.86111
242672796	4.86111
242672864	5.88889
242672906	5.47222
242673051	6.13889
242673136	5.13889
242673311	5
242673336	5.19444
242673363	4.52778
242673436	4.52778
242673466	7.22222
242673629	3.16667
242673878	3.16667
242673945	3.16667
242674031	3.16667
242674127	3.88889
242674725	2.36111
242675040	1.94444
242675181	2.44444
242675182	0.611111
242675222	2.5
242675423	1.55556
242675514	2.47222
242675683	1.88889
242675684	2
242676030	2.19444
242676234	3.58333
242676316	2.69444
242676513	2.44444
242676573	2.69444
242676633	2.83333
242676794	2.97222
242677120	1.72222
242677156	2.86111
242677649	1.86111
242677665	2.19444
242677679	2.66667
242677824	2.5
242677876	2.13889
242677925	2.38889
242677973	3.05556
242677975	1.63889
242678003	2.13889
242678232	1.80556
242678291	2.05556
242678373	2.75
242678537	1.36111
242678563	1.16667
242678621	1.22222
242678710	2.47222
242678867	1.58333
242678953	1.55556
242679052	2.5
242679087	1.80556
242679123	1.75
242679124	2
242679210	3
242679216	2.11111
242679567	2.27778
242679584	2.13889
242679588	2
242679846	2.41667
242679868	0.5
242679939	1.61111
242679941	0.666667
242679982	0.916667
242680073	2.44444
242680100	1.16667
242680153	1.16667
242680305	1.77778
242680316	1.77778
242680679	3.94444
242681052	3.66667
242682169	3.11111
242682209	3.11111
242682350	3.11111
242682372	3.41667
242682375	2.41667
242682737	3.36111
242682905	3.75
242683562	4.19444
242683680	4.27778
242683734	2.91667
242683894	2.77778
242684113	2.11111
242684589	2.36111
242684594	2.47222
242684599	2.13889
242684666	2.16667
242684703	2.72222
242684971	2.38889
242685222	1.61111
242685748	2.11111
242685907	3.11111
242685912	1.97222
242685973	1.66667
242686547	2.63889
242686594	1.52778
242686746	1.22222
242687126	2
242687418	0.25
242687434	0.277778
242688285	1.02778
242688333	0.472222
242688684	1.58333
242688959	1.61111
242688966	1.36111
242689200	1.63889
242689241	1.66667
242689311	2.44444
242689352	1
242689545	0.722222
242689692	0.75
242690073	0.75
242690678	1.63889
242691051	1.30556
242691143	1.25
242691344	1.08333
242691686	2.91667
242692207	1.38889
242692417	1.58333
242692550	1.05556
242692734	1.83333
242693666	0.972222
242693681	0.861111
242694365	0.611111
242694648	0.638889
242694685	2.13889
242695461	1.80556
242695522	4
242696075	4.30556
242696421	4.97222
242696943	4.58333
242697157	4.33333
242697793	4.33333
242697849	4.33333
242697851	4.58333
242698634	4.83333
242698902	3.27778
242699339	2.08333
242699433	2.91667
242699859	0.833333
242700221	0.861111
242700471	3.22222
242701012	2.5
242701552	2.66667
242702661	2.41667
242702662	2.05556
242703536	2.44444
242703710	2.80556
242703737	2.80556
242703797	2.91667
242704697	2.47222
242704797	2.63889
242705343	2.94444
242705359	3.80556
242705597	0.777778
242705860	0.777778
242705871	2.02778
242706420	1.05556
242706721	1.61111
242706918	2.22222
242707007	1.58333
242707405	1.75
242707685	1.55556
242707765	2.69444
242707899	1.13889
242707947	0.527778
242708222	2.38889
242708276	1.63889
242708733	1.61111
242709070	1.38889
242709560	1.66667
242710151	1.75
242710681	0.833333
242711663	1.16667
242712183	1.58333
242712448	1.61111
242712861	2.25
242712949	1.94444
242713002	2.66667
242713241	2.86111
242713668	2.25
242713774	2.30556
242714496	2.11111
242715316	1.44444
242717122	1.80556
242717252	2.19444
242717535	1.94444
242718161	2.52778
242718985	2.08333
242719187	2.05556
242719230	2.86111
242719639	2.36111
242719889	1.19444
242719912	2.41667
242719935	1.69444
242720037	2.11111
242720144	1.33333
242720358	1.08333
242720512	1.02778
242720966	1.63889
242720982	0.861111
242721077	2.08333
242721119	1.66667
242721689	1.41667
242721756	2.33333
242721993	2
242722574	2.44444
242723011	2.08333
242723268	1.05556
242724778	0.472222
242725079	1.05556
242725089	0.472222
242725124	0.222222
242725126	0.166667
242725140	0.277778
242725141	0.583333
242725143	0.361111
242725187	0.722222
242725212	0.638889
242725218	0.944444
242725243	0.972222
242725310	2.69444
242725716	2.41667
242725779	2.88889
242726145	2.38889
242726163	2.97222
242726260	5.11111
242726394	2.75
242726459	2.66667
242726775	2.80556
242726894	3
242727048	2.80556
242727181	3.11111
242727525	2.47222
242727693	2.05556
242727728	1.22222
242727739	1.25
242727756	2.61111
242727763	1.63889
242727812	1.88889
242727843	3.83333
242728017	3.16667
242728080	2.97222
242728097	2.97222
242728099	2.97222
242728111	3.69444
242728112	1.33333
242728159	1.97222
242728178	1.25
242728257	1.25
242728275	3.25
242728296	1
242728332	1.02778
242728333	2.41667
242728420	2.36111
242728458	1.38889
242728462	1.36111
242728582	6.38889
242728594	4.13889
242728631	4.13889
242728679	4.13889
242728771	4.30556
242728994	4.66667
242729147	4.13889
242729163	3.55556
242729176	3.47222
242729417	4.08333
242729497	2.22222
242729773	2.5
242729948	2.33333
242729965	2.27778
242730054	2.02778
242730346	2.02778
242730649	4.30556
242730752	0.833333
242730797	0.888889
242730864	2.11111
242730930	2.19444
242730943	1.19444
242730961	1.05556
242731116	1.33333
242731156	1.05556
242731231	8.69444
242731265	7.16667
242731267	7.16667
242731293	7.16667
242731355	7.16667
242731367	7.16667
242731387	7.16667
242731413	7.16667
242731585	7.16667
242731587	7.16667
242731590	10.5556
242731788	10.1944
242731877	10.1944
242732000	10.1944
242732473	10.3611
242732591	12.8611
242732738	8.38889
242732742	8.38889
242732753	8.38889
242732844	8.38889
242732850	8.38889
242732913	8.66667
242732933	10.1667
242733050	7.13889
242733051	6.5
242733171	6.5
242733264	6.16667
242733440	7.75
242733851	0
242733965	0.833333
242733987	0.0555556
242734184	0.0277778
242734340	5.75
242734458	4.75
242734577	4.55556
242734699	4.55556
242734772	4.55556
242734866	4.55556
242734968	4.91667
242735012	4.5
242735292	4.86111
242735322	3.66667
242735356	3.52778
242735533	5.61111
242735687	0.333333
242735721	0.361111
242735755	1.47222
242736260	0.805556
242736567	1.05556
242736665	1.11111
242736686	0.833333
242736750	1.05556
242736768	1.33333
242736832	0.805556
242736983	2.13889
242737152	1.97222
242737155	1.83333
242737284	1.83333
242737390	2.05556
242737432	1.61111
242737556	2.58333
242737836	1.83333
242738037	1.94444
242738147	2.5
242738355	2.16667
242738370	2.16667
242738849	2.16667
242739078	2.83333
242739276	2.66667
242739388	2.69444
242739460	1.94444
242739678	2.25
242739782	1.69444
242739872	1.97222
242740230	0.805556
242740311	0.638889
242740420	1.69444
242740483	1.86111
242740511	2.16667
242740624	1.94444
242740724	1.88889
242740737	1.83333
242740920	1.69444
242741085	0.361111
242741228	4.75
242741233	4.88889
242741331	4.77778
242741365	4.77778
242741389	4.77778
242741393	4.77778
242741580	4.77778
242741581	4.77778
242741609	4.77778
242741617	4.77778
242741620	4.77778
242741627	4.77778
242741722	4.77778
242741724	4.77778
242741732	4.77778
242741736	4.77778
242741893	5.94444
242742112	4.27778
242742181	4.27778
242742442	4.27778
242742613	4.27778
242743174	4.66667
242743232	2.16667
242743304	2.05556
242743503	1.83333
242743584	1.66667
242743622	2.5
242743630	2
242743770	1.91667
242744134	2.36111
242744398	2.77778
242744539	2.02778
242744560	3
242744935	1.91667
242744992	2.33333
242745076	1.77778
242745122	2.27778
242745153	3.27778
242745301	2.27778
242745308	2.41667
242745336	1.91667
242745547	4.44444
242745628	3.61111
242745651	3.61111
242745926	3.61111
242745937	3.61111
242745955	3.61111
242746159	3.61111
242746189	3.61111
242746368	5.25
242746446	4.36111
242746520	4.47222
242746625	6.25
242746641	4.88889
242746696	5
242746707	4.88889
242746865	4.88889
242746925	4.88889
242746996	4.88889
242747025	4.88889
242747386	4.88889
242747447	4.88889
242747552	4.88889
242747602	4.88889
242747608	4.88889
242747938	5.22222
242748047	3.08333
242748143	4.75
242748288	4.52778
242748313	4.75
242748317	3.36111
242748349	4.44444
242748365	1.72222
242748375	1.33333
242748381	1.5
242748385	2.97222
242748389	3.77778
242748469	3.69444
242748479	5.61111
242748498	5.47222
242748524	4.75
242748525	7.19444
242748579	6.63889
242748591	6.63889
242748622	6.63889
242748639	6.63889
242748680	6.63889
242748755	6.63889
242748937	6.63889
242748943	6.63889
242749116	6.63889
242749204	6.63889
242749237	6.63889
242749369	6.63889
242749386	6.63889
242749387	6.63889
242749403	6.63889
242749430	6.63889
242749500	6.63889
242749541	6.63889
242749642	6.63889
242749656	6.63889
242749744	6.63889
242749831	10.6111
242749855	6.27778
242750290	5.94444
242750400	5.94444
242750459	5.94444
242750595	5.94444
242750711	5.94444
242750982	6.44444
242751361	6.13889
242751478	3.19444
242751792	4.38889
242752128	3.44444
242752134	3.66667
242752185	3.61111
242752561	4.25
242752586	3.83333
242752673	4.94444
242752760	4.55556
242752938	5.05556
242753214	4.55556
242753225	4.55556
242753326	5.05556
242753412	4.55556
242753646	4.55556
242753677	4.55556
242753684	4.55556
242753795	4.94444
242753821	6.52778
242754006	5.22222
242754134	4.61111
242754206	3.61111
242754326	3.61111
242754384	3.61111
242754603	3.61111
242754622	3.61111
242754716	3.61111
242754764	4.75
242754815	5.22222
242754900	4.16667
242754907	3.30556
242754947	1.55556
242754965	1.16667
242755282	2.08333
242755379	1.02778
242755644	1.02778
242755852	1.36111
242755863	1.63889
242755887	1.44444
242756067	1.66667
242756477	1.33333
242756635	1.77778
242756651	0.944444
242757426	1.44444
242757710	1.83333
242757852	0.833333
242758167	1.27778
242758387	1.80556
242758749	1.36111
242758960	0.944444
242759017	0.972222
242759082	3.05556
242759141	4.11111
242759143	3.86111
242759529	4.22222
242760281	3.27778
242760558	3.22222
242760579	3.05556
242760580	3.27778
242760629	3.91667
242760659	3.61111
242760923	3.25
242760996	2.27778
242761232	1.88889
242761563	3.08333
242761657	2.5
242761838	2.80556
242762412	2.86111
242762668	2.27778
242762964	1.69444
242763069	1.55556
242763367	3.63889
242763394	2.5
242763476	2.5
242764275	2.5
242764529	2.83333
242765189	3.16667
242765292	3.47222
242765610	1.47222
242765800	2.27778
242766395	1.88889
242766881	2.30556
242766885	0.805556
242767236	1.58333
242767575	0.277778
242767577	2.5
242767610	1.55556
242767923	1.5
242768230	2.08333
242768678	1.58333
242768716	1.97222
242768797	1.66667
242768850	0.416667
242769137	0.805556
242769355	0.138889
242769865	0.25
242769903	0.694444
242770310	1.88889
242770938	1.38889
242771385	1.66667
242772109	1.30556
242772122	1.61111
242772279	1.69444
242772662	1.36111
242773261	0.194444
242773296	0.222222
242773465	1.25
242773833	0.194444
242773848	0.194444
242774482	1.44444
242775534	0.0833333
242775614	0.416667
242775739	0.583333
242775888	0.777778
242775984	0.555556
242776379	0.694444
242776393	0.166667
242776457	0.916667
242776614	0.5
242776717	0.555556
242777425	2.44444
242777546	1.47222
242777565	1.38889
242777619	1.25
242777717	1.63889
242777893	1.47222
242778166	0.416667
242778240	1.72222
242778268	0.916667
242778291	1.11111
242778299	0.861111
242778307	1.08333
242778476	2.02778
242778491	1.97222
242778660	3.66667
242778880	3.33333
242778890	3.36111
242778979	3.16667
242779189	3.16667
242779327	3.55556
242779700	3.16667
242779831	4.61111
242779904	1.83333
242780028	2
242780048	4.05556
242780067	3.05556
242780074	2.97222
242780075	3.91667
242780235	3.41667
242780969	3.05556
242781025	3.47222
242781511	3.44444
242781560	1.94444
242781682	1.94444
242781712	4.08333
242781859	3.66667
242781873	3.19444
242781960	3.52778
242782121	4.91667
242782162	4.55556
242782189	4.19444
242782258	4.16667
242782468	3.16667
242782493	4.97222
242783234	3.94444
242783300	3.25
242783335	3.25
242783455	3.13889
242783551	3.91667
242783828	4.77778
242784025	3.75
242784181	2.55556
242784348	4.08333
242784397	3.55556
242784502	3.91667
242784608	3.30556
242785407	4.52778
242785701	5.22222
242785717	2.77778
242786282	2.72222
242786463	2.72222
242786464	3
242786581	2.83333
242787487	2.83333
242787840	3.16667
242787958	3.83333
242788220	2.63889
242788343	4.19444
242788504	3.58333
242788544	3.27778
242789174	3.44444
242789196	3.27778
242789529	1.25
242789592	1.5
242789778	1.16667
242789902	2.5
242790025	1.66667
242790054	1.75
242790733	1.25
242790805	1.41667
242790863	1.41667
242791095	3.41667
242791497	2.66667
242791519	2.88889
242791752	2.75
242792118	3
242792184	2.58333
242792306	3.33333
242792631	2.58333
242793107	3.69444
242793135	2.41667
242793536	2.41667
242793597	5.16667
242793648	5.33333
242793922	4.25
242793925	4.25
242794021	4.25
242794286	4.25
242794318	4.27778
242794358	4.25
242794368	6.16667
242794923	3.19444
242794964	4.41667
242795418	1.66667
242795552	1.80556
242795932	3
242796163	1.5
242796165	1.77778
242796166	2.61111
242796258	3.83333
242796420	2.25
242796589	2.25
242796744	3.05556
242796949	3.13889
242797018	3.08333
242797169	2.5
242797514	2.97222
242797663	2.47222
242798012	2.11111
242798241	0.5
242798324	0.194444
242798582	0.194444
242798606	0.0555556
242798760	0.416667
242799479	0.972222
242800043	0.444444
242800205	0.361111
242800376	1.83333
242800440	0.388889
242800735	0.25
242800740	1.83333
242800741	0.583333
242800794	0.75
242800796	0.333333
242800897	1
242801097	0.416667
242801233	0.638889
242801413	2.72222
242802569	1.69444
242802689	1.88889
242802707	2.33333
242803073	2.02778
242803370	2.69444
242803619	1.63889
242803814	1.47222
242803815	0.833333
242804200	0.5
242804302	0.5
242804903	1.5
242805479	0.138889
242805539	0.472222
242805604	1.16667
242806229	0.166667
242806298	0.166667
242806715	1.19444
242806950	0.444444
242807001	0
242807027	0.333333
242807160	0.0833333
242807230	1.33333
242807372	2.25
242807388	2.63889
242807440	2.27778
242807450	2.27778
242807456	2.41667
242807665	2.77778
242807683	1.13889
242807690	1.69444
242807717	0.5
242807808	0.0555556
242807981	0.305556
242808011	0.472222
242808180	0.0555556
242808268	0.555556
242808312	0.861111
242808337	0.444444
242808519	0.583333
242808643	0.388889
242808668	0.277778
242808699	0.361111
242808746	0.361111
242808925	0.333333
242808976	0.111111
242809038	0.638889
242809090	0.555556
242809309	0.472222
242809370	0.472222
242809432	1.75
242809465	1.52778
242809653	1.27778
242809790	0.861111
242809816	1.55556
242809861	0.777778
242810073	0.694444
242810097	1.72222
242810213	1.22222
242810605	2.22222
242810633	2.08333
242810655	1.75
242810667	1.77778
242810803	1.75
242810997	0.583333
242811426	0.583333
242811557	0.75
242812129	1.41667
242812273	0.333333
242812277	0.861111
242813239	0.333333
242813626	0.5
242813847	0.527778
242814860	0.5
242815057	0.166667
242815159	0
242815570	0
242815837	0.194444
242816115	0.611111
242816117	0.611111
242816119	0.444444
242816123	0.444444
242816269	0.638889
242816413	0.888889
242816573	0.388889
242816677	0.277778
242816707	2.16667
242816745	1.55556
242816767	1.41667
242816768	1.36111
242816788	1.97222
242816843	1.52778
242816964	0.75
242817029	0.777778
242817030	1.16667
242817044	1.22222
242817066	1.08333
242817076	1.02778
242817088	1.5
242817181	1.30556
242817247	1.44444
242817258	1.91667
242817265	0.694444
242817270	1.19444
242817319	0.611111
242817362	0.694444
242817433	0.333333
242817468	1.61111
242817482	1.80556
242817484	2
242817535	1.58333
242817536	1.22222
242817775	1.97222
242817776	1.72222
242817777	4.88889
242817785	3.55556
242817786	4.25
242817815	4.25
242817820	3.94444
242817828	6.05556
242817847	4.97222
242818134	4.02778
242818142	3.27778
242818174	3.22222
242818189	4
242818234	3.86111
242818241	2.66667
242818252	2.47222
242818258	2.63889
242818273	2.44444
242818288	2.58333
242818801	1.69444
242819587	1.5
242819627	1.52778
242819718	1.88889
242819726	1.77778
242819746	1.55556
242819857	1.72222
242819919	2.19444
242820161	2.94444
242820527	1.55556
242820842	2.83333
242820904	2.11111
242821051	1.44444
242821063	1.11111
242821142	0.972222
242821179	1.08333
242821183	0.972222
242821194	1.91667
242821205	1.66667
242821250	1.52778
242821251	1.25
242821257	1.33333
242821324	2.08333
242821411	0.472222
242821426	0.166667
242821571	0.166667
242821576	0.333333
242821577	0.166667
242821590	0
242821698	0.166667
242821739	0.666667
242821788	0.166667
242821872	1.63889
242821924	0.444444
242821935	0.527778
242821958	3.94444
242822060	1.77778
242822107	2.33333
242822201	1.91667
242822230	2.11111
242823287	2
242823329	1.72222
242823787	0.638889
242823873	0.277778
242823891	1.05556
242824046	0.361111
242824225	1.38889
242824334	0.416667
242824478	2.52778
242824550	1.41667
242824583	1.41667
242824745	1.41667
242824746	1.41667
242824816	1.94444
242825029	0.333333
242825071	0.0833333
242825580	1.25
242825745	1.08333
242826252	1.41667
242826304	1.58333
242826418	1.41667
242826610	1.16667
242826711	2.16667
242826773	1.08333
242827094	1.08333
242827129	1.41667
242827192	1.27778
242828235	1.08333
242828250	1.41667
242828331	1.27778
242828480	1.19444
242828901	1.52778
242829562	2.44444
242829638	0.472222
242829639	0.388889
242829847	0.833333
242830076	0.25
242830115	0.527778
242830224	0.222222
242830279	1.47222
242830897	3.75
242830992	2.97222
242831025	2.97222
242831089	2.97222
242831102	2.97222
242831200	3.66667
242831986	2.72222
242832020	2.38889
242832499	1.44444
242832710	0.666667
242832903	1
242833145	0.583333
242833954	0.638889
242834007	1.27778
242834317	0.666667
242834549	1.16667
242834641	1.80556
242835194	0.694444
242835242	1.13889
242835316	2.38889
242835681	1.16667
242835683	0.388889
242835685	0.888889
242835698	1.25
242835700	0.611111
242835702	0.694444
242835704	0.916667
242835706	0.722222
242835708	1.27778
242835752	0.861111
242835900	2.41667
242835912	1.36111
242836009	1.36111
242836041	1.58333
242836345	2.61111
242836454	0.75
242836809	2.30556
242837095	1
242837230	0.944444
242837537	1.97222
242837576	1.27778
242837793	0.833333
242837794	2.11111
242837917	1.33333
242837991	0.666667
242838057	1.77778
242838176	1.16667
242838926	0.416667
242839610	0.416667
242839636	1.27778
242840348	3.69444
242840444	3.75
242840795	3.30556
242840894	3.88889
242840925	3.44444
242841022	3.58333
242841263	3.61111
242841415	3.58333
242841418	3.52778
242841850	3.44444
242841911	1.25
242842406	1.02778
242843414	4.47222
242843435	3.80556
242843605	3.19444
242843856	3.52778
242843868	3.69444
242843959	2.61111
242843985	3.11111
242844185	5.02778
242844623	2.58333
242845073	2.58333
242845208	3.25
242845276	2.61111
242845427	4.55556
242845497	0.888889
242845564	0.861111
242845605	0.638889
242845665	1.97222
242845984	0.555556
242845992	0.277778
242846099	1.25
242846174	0.388889
242846229	0.361111
242846266	0.694444
242846281	0.194444
242846883	0.583333
242847166	0.444444
242847252	1.38889
242847292	0.583333
242847313	0.694444
242847520	2.47222
242847866	0.694444
242848208	0.805556
242848355	1.77778
242848525	0.666667
242848726	0.722222
242849653	1.44444
242849761	0.194444
242849959	0.388889
242850151	1
242850193	0.694444
242850521	0.333333
242850532	0.333333
242850552	2.80556
242850594	2.30556
242850897	1.66667
242850940	1.66667
242851066	3.30556
242851611	2.19444
242851988	1.58333
242852005	4.41667
242852143	1.97222
242852559	3.63889
242852628	3.11111
242852936	2.5
242852976	3.72222
242853221	2.02778
242853245	2.02778
242854184	4.05556
242854200	0.555556
242854237	0.5
242854255	0.5
242854305	1.16667
242854352	1.22222
242854555	0.388889
242854704	0.388889
242854884	3.02778
242855067	0.555556
242855090	1.30556
242855096	1.19444
242855141	1.27778
242855290	0.75
242855433	1.86111
242856032	1.69444
242856609	1.69444
242856777	1.08333
242856962	3
242856976	3.36111
242857017	3.05556
242857578	5.05556
242857596	3.88889
242857739	3.88889
242858253	7.69444
242858341	6.44444
242858393	6.27778
242858810	7.05556
242858840	5.75
242858994	8.02778
242859171	7.19444
242859266	7.19444
242859577	7.19444
242860300	8.41667
242860447	7.80556
242860546	5.05556
242860653	5.05556
242860719	5.72222
242860737	6.11111
242860807	7.58333
242860860	3.61111
242860972	4.63889
242861327	3.47222
242861757	4.61111
242862452	4.30556
242862635	3.16667
242862668	3.16667
242862860	5.25
242863137	0.388889
242863319	0.388889
242863397	1.5
242863505	0.388889
242863522	0.444444
242863663	0.388889
242863784	1.88889
242863788	1.5
242863950	1.88889
242864177	2.22222
242864248	2.33333
242864408	2.69444
242864455	2.58333
242864629	1.25
242864754	0.944444
242864889	4.36111
242864900	2.30556
242865343	2.97222
242866168	2.63889
242866373	2.63889
242866509	2.63889
242866523	2.63889
242866951	3.27778
242867238	1.75
242867296	2.30556
242867701	0.0555556
242867816	1.66667
242867999	1.11111
242868063	1.11111
242868111	1.11111
242868179	1.11111
242868298	1.27778
242868532	1.11111
242868613	1.66667
242868851	0.0277778
242869134	0.555556
242869201	0.0833333
242869327	0.0277778
242869377	0.861111
242869472	0.0277778
242869503	0.111111
242869632	0
242869659	0
242869687	0.305556
242869796	0.0833333
242869851	0
242869859	0
242869983	0.0277778
242869995	1.72222
242870125	1.16667
242870162	1.47222
242870288	1.16667
242870310	1.16667
242870438	1.47222
242870544	1.38889
242870658	0.833333
242870708	2.11111
242870768	0.555556
242870809	0.555556
242870885	0.555556
242870973	0.666667
242871511	1.75
242871568	0.0833333
242871581	0.0833333
242871644	0.666667
242871844	0.0833333
242872025	0.416667
242872151	0.166667
242872257	0.111111
242872408	0.361111
242872577	0.166667
242872801	0.111111
242872870	0.527778
242873197	0.388889
242873311	0.305556
242873409	1.77778
242873582	0.75
242873900	0.833333
242873952	0.583333
242873964	1.16667
242873995	0.972222
242874037	0.611111
242874130	0.805556
242874171	0.611111
242874295	0.722222
242874402	0
242874409	0.0277778
242874859	0.0555556
242874910	0.0555556
242874973	0.0833333
242875179	1.75
242875553	1.16667
242875682	1.83333
242875787	1.91667
242876548	1.52778
242876678	0.666667
242876845	1.33333
242876856	0.111111
242877013	0.0833333
242877085	0.277778
242877166	0.0833333
242877229	0.111111
242877265	0.111111
242877548	0.611111
242877656	0.111111
242877764	0.694444
242878199	0.111111
242878413	0.0555556
242878634	0.0555556
242878746	0.166667
242878967	0.833333
242879111	0.0277778
242879116	0.0277778
242879126	4.27778
242879198	1.91667
242879269	1.91667
242879393	2.05556
242879416	2.38889
242879432	2.36111
242882957	1.27778
242883159	3.08333
242883317	2.52778
242883967	2.30556
242884390	2.16667
242884453	2.30556
242884614	3.08333
242884651	2.58333
242885256	3.75
242885293	4.02778
242885324	3.05556
242885331	5.16667
242885384	3.38889
242885434	3.38889
242885588	3.38889
242885620	3.69444
242885634	3.80556
242885736	3.19444
242885813	2.80556
242885871	3.52778
242885982	2.52778
242886163	4
242886167	2.80556
242886192	5.16667
242886243	4.94444
242886502	4.38889
242886513	6
242886762	5.72222
242886791	5.41667
242886827	5.41667
242886982	5.41667
242887380	5.94444
242887456	5.41667
242887632	5.41667
242887669	5.58333
242887731	6.22222
242887967	5.80556
242888097	7.22222
242888101	5.16667
242888341	4.88889
242888984	4.88889
242889382	4.25
242889725	4.25
242889823	4.25
242890842	4.69444
242890912	3.58333
242891001	5.11111
242891083	3.27778
242891378	4.05556
242891666	3.5
242891696	4
242892596	3
242892634	3.5
242892669	3
242892949	3.69444
242892960	3.27778
242893174	14.4167
242893412	11.3889
242893934	11.6389
242893942	11.3889
242894440	11.3889
242894533	11.3889
242894535	11.3889
242894546	11.3889
242894565	11.3889
242894592	11.3889
242894726	11.3889
242894736	11.3889
242894964	11.3889
242895401	11.3889
242895776	11.3889
242896293	25.4722
242896314	22.3611
242896315	21.9722
242896484	31.9722
242896639	30.75
242896866	30.5833
242896983	30.1389
242896984	30.4722
242897015	30.1389
242897084	30.1389
242897234	30.1389
242897285	30.4722
242897489	30.3056
242897587	30.3056
242897594	30.3056
242897823	30.8056
242897947	30.1389
242897952	30.5
242898000	30.3056
242898012	30.1389
242898052	30.6667
242898408	30.1389
242898521	30.1389
242898615	30.3056
242898651	30.1389
242898926	30.1389
242899047	31.8056
242899085	31.8333
242899190	31.4722
242899206	31.4722
242899280	31.6667
242899285	31.4722
242899368	31.4722
242899475	31.4722
242899515	31.4722
242899561	31.4722
242899644	31.4722
242899776	31.6389
242899804	30.6389
242899823	30.4722
242900101	30.4722
242900157	30.4722
242900179	30.4722
242900211	31.6389
242900233	30.8056
242900292	30.8056
242900299	30.8056
242900314	30.8056
242900327	30.8056
242900368	30.8056
242900792	31.4722
242900822	30.3056
242900833	30.3056
242900932	30.3056
242901240	30.4722
242901262	30.1389
242901266	30.4722
242901480	30.3056
242901484	30.3056
242901568	30.6667
242901620	30.4722
242901677	30.1389
242901694	30.5
242901700	30.1389
242901709	30.75
242902028	30.5833
242902166	30.9444
242902231	30.5833
242902392	32.1667
242902582	22.9167
242902620	22.1944
242902784	21.4722
242903117	24.4167
242903161	28.4167
242903328	13.9444
242903505	13.9444
242903529	14.1667
242903565	13.7778
242903717	14.1667
242903764	13.9722
242903776	14.5833
242903811	13.0556
242904126	13.3611
242904175	30.5833
242904357	27.4444
242904365	33.2778
242904370	32.3611
242904384	32.3611
242904412	32.3611
242904451	32.3611
242904474	32.3611
242904507	32.3611
242904535	32.3611
242904547	32.3611
242904557	32.3611
242904656	32.3611
242904800	32.3611
242904850	32.3611
242904868	32.3611
242904878	32.3611
242904886	32.3611
242904919	32.3611
242904931	36.3333
242905091	30.3611
242905213	30.1944
242905299	30.1944
242905362	30.1944
242905439	30.1944
242905456	30.1944
242905517	30.1944
242905531	30.1944
242905548	30.1944
242905757	30.1944
242905855	31.2222
242906117	27.8056
242906207	27.8056
242906331	27.8056
242906552	27.8056
242906639	27.8056
242906668	28.1389
242906805	27.3056
242906908	27.6667
242906917	27.3056
242906922	27.3056
242906926	28
242907229	27.4722
242907356	27.4722
242907371	27.4722
242907526	28.1389
242907633	27.4722
242907782	27.4722
242907839	27.4722
242907862	28.8889
242907933	28.0278
242908015	28.6389
242908300	28.1944
242908552	28.1944
242908826	28.6111
242908845	28.1667
242908894	27.3056
242908950	27.3333
242909092	28.0278
242909096	27.7222
242909097	28.1944
242909101	27.4722
242909118	27.6667
242909288	19.0278
242909331	19
242909373	18.7778
242910139	19.1667
242910210	12.0833
242910311	11.8333
242910317	12.7222
242910424	1.91667
242910448	2.55556
242910509	4.38889
242910537	2.58333
242910573	2.38889
242910574	2.38889
242910578	2.72222
242910607	2.91667
242910611	2.02778
242910687	3.16667
242910830	0.944444
242910853	0.916667
242910863	2.08333
242910979	1.44444
242911028	1.08333
242911104	1.02778
242911105	1.58333
242911204	0.944444
242911432	1.47222
242911734	0.805556
242911746	0.861111
242911894	0.916667
242911994	1.05556
242912000	0.138889
242912061	0.166667
242912161	0.361111
242912163	3.16667
242912229	2.47222
242912262	2.38889
242912577	5.05556
242912720	3.75
242912832	3.88889
242912845	3.47222
242912898	3.80556
242913047	3.80556
242913203	3.63889
242913353	4.13889
242913364	2.38889
242913444	2.91667
242913482	2.19444
242913670	2.19444
242913691	2.19444
242913808	2.19444
242913848	2.27778
242913891	2.69444
242913915	2.66667
242913916	2.55556
242914014	4.75
242914152	3.75
242914154	3.75
242914165	3.75
242914179	3.75
242914485	4.16667
242920955	4.36111
242920956	4.41667
242921060	4.75
242921421	1.63889
242921448	1.83333
242921545	2.30556
242921927	1.69444
242921981	1.13889
242922179	1.08333
242922799	2.08333
242922836	1.47222
242922861	1.19444
242922998	1.38889
242923182	0.25
242923219	0.361111
242923245	0.305556
242923470	0.194444
242923472	0.194444
242923502	0.555556
242923723	0.0833333
242923933	0.722222
242924050	0.75
242924148	1.22222
242924243	0.944444
242925287	0.722222
242925457	1.47222
242925680	1.55556
242925711	0.75
242925763	1.66667
242925784	1.16667
242925884	1
242925927	1.19444
242925976	1.61111
242926306	1.83333
242926347	1.58333
242926404	2.13889
242926406	1.55556
242926717	1.97222
242926897	2.02778
242926911	1.97222
242926956	1.91667
242927015	2.55556
242927043	1.58333
242927241	2.58333
242927262	1.5
242927439	1.5
242927667	2.44444
242927952	1.47222
242928012	2.25
242928182	0.972222
242928545	0.75
242928723	0.694444
242929203	1.80556
242929435	0.916667
242929450	0.972222
242929612	0.722222
242929678	0.944444
242929757	0.583333
242929944	0.75
242930076	1.86111
242930171	1.19444
242930259	0.833333
242930311	1.52778
242930334	1.41667
242930419	0.444444
242930475	0.833333
242931019	0.361111
242931323	0.138889
242931597	0.0833333
242931607	1.86111
242931893	0.472222
242932147	0.722222
242932407	1.36111
242932530	1.38889
242932725	0.5
242932751	0.5
242932832	1.75
242932833	1.19444
242932843	1.61111
242932907	1.05556
242932910	1.19444
242932937	3.30556
242932986	1.80556
242933152	2.05556
242933460	1.91667
242933754	1.58333
242934328	2.33333
242934329	0.833333
242934331	1.08333
242934332	0.277778
242934388	0.694444
242934689	1.27778
242934885	0.694444
242934962	1.05556
242934977	0.888889
242935033	0.722222
242935227	0.722222
242935256	1.52778
242935343	1.02778
242935560	1.02778
242935585	1.19444
242935597	1.36111
242935884	1.27778
242936015	1.52778
242936074	1.72222
242936383	1.08333
242936548	1.08333
242936555	1.08333
242936580	1.58333
242936648	1.08333
242936822	1.5
242936923	1.97222
242937091	1.5
242937430	1
242937653	1.19444
242937759	1.77778
242937951	2.38889
242938003	1.38889
242938771	1.13889
242939250	2.83333
242939316	1.66667
242939331	1.41667
242939383	1.41667
242939412	1.83333
242939494	1.08333
242939548	1.47222
242939584	0.722222
242939588	0.722222
242939730	1
242940072	0.388889
242940154	0.861111
242940162	0.5
242940164	0.416667
242940198	0.472222
242940259	0.694444
242940348	1.47222
242940595	1.13889
242940602	1.13889
242940679	1.13889
242940703	1.13889
242940705	1.13889
242940720	1.13889
242940796	1.13889
242940816	1.13889
242941074	1.47222
242941760	0.166667
242942466	0.833333
242942479	0.666667
242942526	0.75
242942530	0.472222
242942542	0.611111
242942548	1.22222
242942558	0.388889
242942623	0.277778
242942830	0.75
242942898	0.555556
242942927	0.527778
242942957	0.25
242943000	0.333333
242943093	0.944444
242943167	0.416667
242943180	0.416667
242943181	0.833333
242943197	2.02778
242943383	1.69444
242943625	1.25
242943644	1.44444
242943830	3.61111
242943869	1.36111
242943870	1.19444
242944084	1.19444
242944328	2.16667
242944394	0.916667
242944398	0.472222
242944400	0.694444
242944404	0.694444
242944406	0.5
242944413	0.277778
242944435	0.416667
242944439	1.5
242944617	0.833333
242944706	0.972222
242944807	0.888889
242944924	2.30556
242944932	1.22222
242945025	0.638889
242945195	0.555556
242945267	2.55556
242945364	1.36111
242945597	1.66667
242945624	1.33333
242945678	2.63889
242945734	2.63889
242946079	6.33333
242946151	5.69444
242946419	5.86111
242946443	5.16667
242946563	5.38889
242946679	5.19444
242947014	4.86111
242947110	3.83333
242947111	3.66667
242947128	4.13889
242947175	3.41667
242947226	4.52778
242947370	3.91667
242947467	3.77778
242947628	3.47222
242947728	3.33333
242947744	3.27778
242947906	4.02778
242948193	3.91667
242948730	3.83333
242948856	3.25
242948862	3.16667
242948912	2.52778
242949049	2.13889
242949073	3.27778
242949239	2.83333
242949243	2.44444
242949245	2.55556
242949267	2.47222
242949281	2.02778
242949287	1.38889
242949351	0.666667
242949378	0.527778
242950057	1.27778
242950137	0.777778
242950188	0.444444
242950311	0.444444
242950406	0.444444
242950477	0.583333
242950489	0.333333
242950555	0.777778
242950705	0.277778
242950824	0.0833333
242951164	0.75
242951213	0.0277778
242951252	0.0833333
242951390	0.333333
242951489	0.444444
242951541	0.805556
242951571	0.444444
242951632	1.69444
242951739	1.66667
242951829	0.833333
242952201	2.16667
242952207	1.77778
242952303	1.36111
242952308	1.36111
242952309	1.36111
242952310	2.19444
242952447	2.27778
242952461	2.52778
242952715	1.44444
242952729	2.22222
242952829	1.55556
242953083	2.77778
242953406	2.11111
242953459	3.52778
242953680	3.05556
242953712	2.69444
242954040	2.36111
242954073	5.55556
242954170	4.13889
242954177	3.77778
242954178	4.77778
242954193	5.61111
242954209	5.41667
242954211	6.16667
242954220	6.16667
242954261	5.38889
242954287	5.38889
242954297	5.86111
242954348	6.58333
242954367	5.5
242954405	4.13889
242954413	4.94444
242954429	3.13889
242954431	2.44444
242954530	2.75
242954613	2.66667
242954724	1.80556
242954734	1
242954766	0.722222
242954773	0.333333
242954837	0.25
242954838	0.75
242954931	0.611111
242954941	1.27778
242954959	2.27778
242954995	1.08333
242954997	1.75
242955000	1.75
242955070	1.38889
242955083	2.5
242955141	1.52778
242955154	1.58333
242955183	2.22222
242955194	0.75
242955211	1.72222
242955214	1.94444
242955217	2.11111
242955224	1.83333
242955234	3.05556
242955235	2.22222
242955268	3.22222
242955307	2.05556
242955766	3.52778
242955962	2.13889
242956178	1.75
242956196	2.52778
242956216	1.33333
242956321	1.38889
242956512	0.944444
242956707	1.88889
242956802	0.555556
242956984	0.5
242957057	1.27778
242957131	1.19444
242957166	1.38889
242957493	0.5
242957581	0.5
242958045	0.805556
242958206	2
242958288	1.08333
242958465	1.63889
242958561	2.5
242958774	2.30556
242959336	2.41667
242959409	2.36111
242959555	2.66667
242959619	1.58333
242959620	1.11111
242959787	2.38889
242959814	0.833333
242959891	0.416667
242960082	0.583333
242960117	0.75
242960212	1.27778
242960384	1.66667
242960631	2.58333
242960769	2.33333
242960792	1.72222
242960793	2.72222
242961045	2.94444
242961088	2.36111
242961152	2.72222
242961175	1.94444
242961225	2.33333
242961674	1.66667
242961689	0
242961690	0
242961746	0.5
242961809	0.333333
242961813	1
242961891	1.19444
242962039	2.72222
242962082	1.88889
242962206	1.88889
242962253	2.44444
242962258	2.58333
242962285	1.55556
242962375	1.97222
242962402	0.75
242962655	2.61111
242962711	2.36111
242962742	1.44444
242963066	1.44444
242963192	1.44444
242963217	1.44444
242963465	4.80556
242963507	2.47222
242963934	2.47222
242963991	2.47222
242964142	2.47222
242964209	2.47222
242964250	3.55556
242964370	3.19444
242964380	2.33333
242964482	2.69444
242964675	1.69444
242964721	0.416667
242964749	0.916667
242964874	0.583333
242965514	0.25
242965572	0.666667
242965583	2.41667
242965618	1.88889
242965646	2.02778
242965793	2.27778
242965831	2.86111
242966533	2.77778
242966795	3.25
242967516	3.25
242967612	2.83333
242967673	2.72222
242968127	1.44444
242968286	1.61111
242968304	1.80556
242968550	1.47222
242968746	1.08333
242968767	1.44444
242968885	1.52778
242968886	0.638889
242968938	0.833333
242968952	2.02778
242968965	1.52778
242969358	1.72222
242969477	1.66667
242969571	1.30556
242969589	1.91667
242969595	1.52778
242969596	2.08333
242969713	2.86111
242969767	2.47222
242969809	2.52778
242969932	1.72222
242970319	1.94444
242970598	1.41667
242970678	1.75
242970768	1.47222
242970804	1.83333
242970824	1.61111
242970903	1.16667
242971342	3.25
242971490	3.47222
242971514	2.02778
242971621	2.83333
242971649	3.25
242971863	2.75
242972464	2.97222
242973171	4.63889
242973431	1.66667
242973584	2.13889
242973841	2.27778
242974003	2.72222
242974147	1.41667
242974447	1.41667
242974601	2.13889
242974680	2.25
242974681	1.94444
242974743	1.72222
242974800	2.05556
242974869	1.5
242975279	2.63889
242975362	1.25
242975398	0.888889
242975418	1.52778
242975525	1.33333
242975892	1.61111
242975919	0.833333
242976275	1.22222
242976358	1.11111
242976397	1.91667
242976432	1.25
242976433	1.02778
242976441	1.02778
242976453	1.58333
242976455	0.611111
242976457	0.722222
242976459	1.05556
242976461	0.861111
242976463	0.583333
242976554	0.805556
242976733	0.972222
242976789	0.472222
242976818	1
242977047	1.80556
242977069	1.75
242977346	1.5
242978317	1.72222
242978910	1.55556
242978983	2.02778
242979030	1.27778
242979902	1.25
242980433	1.11111
242980595	1.27778
242981265	1.55556
242981334	1.13889
242981373	1.75
242981446	1.13889
242981674	1.08333
242982049	3.33333
242982205	2.19444
242982967	1.83333
242983737	1.33333
242983884	1.80556
242983954	1.41667
242983960	0.611111
242984178	0.861111
242984297	0.666667
242984578	0.527778
242984613	1
242985031	0.444444
242985111	0.75
242985160	0.388889
242985235	0.555556
242985247	1.41667
242986310	1.13889
242986654	1.72222
242986714	1
242987119	2.30556
242987123	1.36111
242987740	3
242988249	1.75
242988427	1.77778
242988600	2.02778
242989040	2.55556
242989341	1.75
242989380	1.75
242989733	1.11111
242989843	1.22222
242989966	2.61111
242990081	0.972222
242990154	0.916667
242990602	1.02778
242990939	2.27778
242991502	0.611111
242991606	0.666667
242991642	2.13889
242991682	0.694444
242991701	0.611111
242991709	1.63889
242991894	0.805556
242992168	0.666667
242992216	0.861111
242992251	1
242992292	1.11111
242992326	0.722222
242992348	0.916667
242992581	1.55556
242992910	1.33333
242993009	1.66667
242993097	0.805556
242993606	1
242994324	2.25
242994620	1.77778
242994826	1.58333
242994933	1.52778
242994948	2.13889
242995065	1.69444
242995539	1.19444
242996015	1.33333
242996188	1.02778
242996256	1.44444
242996648	1.11111
242996941	1.30556
242997264	2.19444
242997327	1.63889
242997547	1.83333
242997827	2.08333
242997977	1.75
242998012	1.08333
242998122	3.05556
242998280	0.861111
242998890	0.944444
242998943	2
242999248	1.38889
242999452	2.08333
242999454	1.22222
242999456	1.05556
242999458	2.58333
242999460	2.08333
242999462	2.30556
242999464	2.11111
242999466	2.11111
242999468	2.5
242999736	3.19444
242999836	1.27778
242999848	0.722222
242999993	0.611111
243000539	1.22222
243000945	1.38889
243001536	2.02778
243001713	1.88889
243001948	1.63889
243002328	1.77778
243002419	1.44444
243002716	1.55556
243002899	1.47222
243002900	1.44444
243003160	1.75
243003356	1.61111
243003466	1.33333
243003467	0.444444
243003470	0.555556
243003897	1.38889
243003967	0.75
243004213	0.722222
243004276	2.19444
243004337	1.16667
243004759	1.41667
243004830	1.75
243005137	2.11111
243005164	2.19444
243005195	3.13889
243005331	1.66667
243005377	1.66667
243005414	2.52778
243005489	0.694444
243005490	1
243005491	0.75
243005492	0.777778
243005503	0.583333
243005805	1.19444
243005960	0.722222
243006139	0.777778
243006341	2.11111
243006386	2
243006410	1.72222
243006420	2.86111
243006490	4.16667
243006523	3.27778
243006610	7.22222
243006631	7.02778
243007308	6.41667
243007664	5.02778
243007687	4.5
243007791	4.02778
243007800	3.22222
243007804	3.19444
243007807	3.05556
243007989	2
243007997	1.27778
243008064	1.22222
243008389	0.611111
243008397	0.694444
243013548	2.25
243013611	1.83333
243013739	2.16667
243013888	1.75
243013937	2.47222
243013952	2.05556
243013956	2.91667
243014075	1.58333
243014244	0.722222
243014417	0.722222
243014461	2.05556
243014487	1.44444
243014843	0.861111
243014948	1.27778
243015233	1.86111
243015256	1.25
243015260	2
243016150	0.861111
243016292	1.13889
243016899	1.02778
243017028	0.527778
243017232	1
243017453	1.47222
243017573	0.527778
243017608	0.444444
243017618	1
243017733	0.694444
243018083	0.722222
243018175	2.25
243018804	0.805556
243019001	0.805556
243019443	1.61111
243019488	1.75
243019719	1.02778
243019755	0.944444
243019906	1.91667
243020304	0.777778
243020478	0.944444
243020944	1.83333
243021064	1.5
243021471	1.61111
243022112	2.25
243022578	1.83333
243022584	2.69444
243022640	2.33333
243022862	2.63889
243022876	1.80556
243022955	2.27778
243022990	2.44444
243023069	2.11111
243023361	3.02778
243023396	2.08333
243023417	2.58333
243023436	2.86111
243023668	3
243023704	2.41667
243023777	1.25
243023973	1.25
243024413	1.44444
243024420	1.52778
243025128	1.83333
243025200	1.44444
243025366	1.38889
243025541	1.55556
243025923	2.52778
243026062	1.66667
243026453	1.97222
243026532	1.97222
243026539	1.97222
243026690	2.36111
243026710	1.63889
243027007	2
243027474	1.63889
243027482	2.41667
243027517	1.63889
243027904	1.22222
243027949	1.61111
243027996	1.38889
243028003	1.72222
243028075	1.38889
243028084	1.61111
243028172	0.888889
243028177	1.61111
243028329	1.66667
243028530	0.972222
243028753	0.972222
243028818	2.33333
243028856	1.33333
243028894	0.75
243028961	1.77778
243029205	1.11111
243029268	1.33333
243029279	1.30556
243029365	1.83333
243029377	1.02778
243029500	0.583333
243029639	1.30556
243029675	1.05556
243029676	2.61111
243029789	2.5
243029823	2.41667
243029875	2.02778
243029977	2.88889
243030267	4.30556
243030274	1.72222
243030278	1.36111
243030388	4.88889
243030627	2.97222
243030649	3.86111
243031023	4.58333
243031048	3.13889
243031051	3.13889
243031054	3.47222
243031108	3.94444
243031126	2.5
243031187	2.58333
243031198	2.44444
243031544	0.694444
243031546	0.444444
243031567	0.611111
243031593	0.166667
243031595	1.13889
243031604	0.666667
243031688	1.63889
243031700	1.33333
243031822	1.08333
243031834	1.02778
243031836	1.44444
243031906	1.77778
243031916	0.666667
243031918	0.666667
243031919	0.666667
243031930	1.02778
243031949	0.75
243031968	1.94444
243031979	1.86111
243032059	2.75
243032094	1.75
243032122	1.36111
243032147	3.36111
243032235	2.38889
243032341	4.83333
243032482	4.33333
243032483	4.33333
243032487	4.33333
243032492	4.33333
243032597	5.19444
243032669	4.05556
243032781	7.41667
243032830	3.72222
243032842	4.33333
243032886	4.52778
243032893	4.16667
243032895	4.16667
243032900	4.16667
243032906	4.16667
243032997	4.41667
243033187	4.88889
243033327	2.38889
243033342	2.30556
243033389	2.02778
243033401	3.11111
243033406	1.91667
243033431	1.22222
243033767	2.77778
243033874	1.52778
243034072	2.13889
243034117	2
243034716	2.22222
243034726	2.25
243034971	1.33333
243034972	1.05556
243035243	1.52778
243035341	1.05556
243035553	1.55556
243035865	2.72222
243035874	1.08333
243035907	1.36111
243036106	0.972222
243036447	0.916667
243036571	1.5
243036631	0.916667
243036690	0.916667
243036792	1
243037695	1.61111
243037820	1.22222
243037877	1.58333
243037984	2.27778
243038170	1.44444
243038367	1.47222
243038420	0.805556
243038449	0.694444
243038616	0.694444
243038619	0.75
243038998	1.66667
243039176	1.47222
243039198	1.25
243039608	1
243039633	0.888889
243039815	0.888889
243040002	1.36111
243040104	1.41667
243040130	1.41667
243040686	0.916667
243040974	0.916667
243040987	1.36111
243040988	1.33333
243040989	1.13889
243041197	2.72222
243041362	1.61111
243041374	2.58333
243042024	1.75
243042050	3.08333
243042143	3
243042275	2.86111
243042280	2.63889
243042291	2.80556
243043031	2.19444
243043125	2.61111
243043460	3.36111
243043479	1.55556
243043487	1.5
243044237	2.22222
243044545	1.5
243044547	1.5
243044714	2.86111
243044754	1.63889
243044760	2.16667
243044803	3.13889
243044936	2.25
243044988	2.47222
243045119	2.52778
243045409	2.44444
243045425	2.5
243046082	2.52778
243046221	1.55556
243046230	1.55556
243046301	1.63889
243046324	2.27778
243046606	1.75
243047008	3.5
243047413	2.86111
243047449	2.19444
243047539	2.38889
243048015	2.66667
243048077	2.16667
243048500	1.36111
243048579	1.02778
243048582	0.583333
243048788	0.888889
243049143	2
243049271	1.52778
243049334	1.91667
243049388	1.47222
243049547	1.58333
243049611	1.97222
243049676	2.47222
243049681	2.77778
243049706	2.38889
243049766	2.55556
243049827	3.61111
243049955	1.61111
243050121	1.61111
243050134	1.61111
243050776	1.61111
243050849	2.16667
243051046	2.77778
243051121	2.86111
243051130	2.13889
243051146	1.97222
243052089	2
243052226	1.63889
243052294	1.63889
243052353	1.63889
243052775	1.63889
243052843	1.63889
243052904	1.63889
243053367	1.63889
243053500	1.75
243053521	1.58333
243053545	2.11111
243053703	0.111111
243053809	0.0555556
243054054	0.388889
243054109	0.777778
243054609	0.694444
243054817	1.13889
243054829	0.888889
243054835	1.33333
243054908	2.30556
243055240	1.05556
243055248	1.05556
243055260	2.02778
243055613	1.47222
243055666	1
243055855	3.16667
243055883	2.72222
243055884	2.47222
243055992	2.41667
243056001	2.5
243056068	3.05556
243056161	3.47222
243056224	1.72222
243056348	1.88889
243056565	1.72222
243056600	2.02778
243056744	2.16667
243057011	1.5
243057053	2
243057054	2.63889
243057140	1.5
243057558	0.833333
243058136	2.36111
243058378	1.63889
243058403	1.38889
243059077	2.30556
243059251	1.41667
243059265	2.11111
243059389	2.16667
243059648	1.83333
243059854	1.38889
243060698	1.41667
243060833	1.5
243060901	1.44444
243060934	3.75
243060969	3.52778
243061082	3.36111
243061136	2.94444
243061557	3.55556
243061643	3.61111
243061932	2.91667
243062233	4.02778
243062272	1.38889
243062621	1.05556
243062723	2.22222
243063132	1.77778
243063310	3.47222
243063566	2.05556
243063945	2.05556
243064778	1.86111
243064928	3.13889
243065037	1.55556
243065254	1.77778
243065344	1.66667
243065345	1.08333
243065350	1.88889
243065474	0.944444
243065486	1.88889
243065616	0.694444
243066078	2.55556
243066117	2.30556
243066138	1.69444
243066432	2
243066437	3.05556
243066515	2.02778
243066620	2
243066629	2.91667
243066834	0.722222
243067094	0.638889
243067214	0.666667
243067439	0.333333
243067440	0
243067482	0.666667
243067515	0.5
243067923	0.75
243067934	0.75
243068070	0.805556
243068109	1.22222
243068848	1
243068971	1.63889
243069011	1.5
243069058	1.63889
243069090	2.05556
243069503	1.25
243069882	1.69444
243070525	2.38889
243070804	1.41667
243071279	1.25
243071415	2.02778
243071610	2.22222
243071938	2.44444
243072937	1.63889
243072987	1.94444
243073299	1.77778
243073645	2.80556
243073675	1.08333
243073718	1.02778
243073794	3.66667
243073858	1.83333
243073974	2.13889
243074029	2.58333
243074044	2.08333
243074201	3.69444
243074395	1.94444
243074446	2.25
243074449	1.86111
243074534	1.55556
243074544	2.25
243074647	1.08333
243074913	1.08333
243074948	1.33333
243075147	1.22222
243075344	0.5
243075374	0.472222
243075414	1.08333
243075708	0.861111
243075868	0.555556
243076187	0.611111
243076726	1.13889
243077203	0.472222
243077483	0.361111
243077508	1.08333
243077650	0.916667
243078284	1.16667
243078411	0.583333
243078421	0.555556
243078560	0.972222
243078668	0.694444
243079227	0.916667
243079426	0.722222
243079427	0.638889
243079645	0.444444
243080384	0.888889
243080421	0.944444
243080441	0.805556
243080477	1.19444
243080826	0.888889
243080910	1.91667
243080946	1.69444
243080956	1.88889
243081046	2.44444
243081257	2
243081279	2.19444
243081488	0.972222
243081867	0.972222
243082202	1.13889
243082504	1.30556
243082752	0.916667
243083239	1.16667
243083367	0.944444
243083479	1.02778
243084011	0.75
243084635	0.972222
243084640	1.05556
243084891	1.13889
243084935	1.5
243085043	2.05556
243085291	1
243085298	1.22222
243085675	2.58333
243085778	2.55556
243086019	2.80556
243086148	2.16667
243086153	2.16667
243086378	3.77778
243086506	1.88889
243086584	1.91667
243086741	1.36111
243086906	1.97222
243087247	0.611111
243087510	0.916667
243087750	1
243088835	1.22222
243089145	1.58333
243089316	1.55556
243089401	1.69444
243089552	1.47222
243089561	2.05556
243089755	0.5
243090193	0.777778
243090244	0.722222
243090661	0.611111
243090664	1.25
243091049	1.33333
243091557	2.27778
243091608	1.97222
243091634	1.88889
243091865	2.02778
243092290	2.13889
243092916	4.11111
243092954	1.69444
243092959	1.63889
243092985	2.36111
243093208	1.91667
243093266	1.86111
243093390	1.83333
243093436	1.44444
243093543	1.27778
243093555	1.16667
243093750	1.41667
243093815	0.888889
243093944	1.30556
243094011	1.16667
243094168	1.83333
243094232	1.33333
243094543	1.30556
243094831	3.36111
243095029	2.02778
243095030	2.02778
243095036	3.19444
243095052	2.22222
243095063	3.30556
243095095	2.05556
243095167	2
243095213	2.86111
243095398	2.22222
243095544	1.75
243101939	1.22222
243101952	1.58333
243102124	1.33333
243102584	2.13889
243102607	1.44444
243103014	0.944444
243103353	1.16667
243103434	1.69444
243103459	1.61111
243103466	0.527778
243103484	1.5
243103501	2.61111
243103520	2.11111
243103524	2.11111
243103525	2.33333
243103716	2.61111
243103718	2.61111
243103764	0.972222
243103809	1.27778
243103875	1.33333
243103918	2.05556
243104018	0.972222
243104103	0.833333
243104181	2.41667
243104252	0.944444
243104269	1.05556
243104275	1.97222
243104401	0.722222
243104421	1.47222
243104430	1.52778
243104503	1.52778
243104626	1.75
243104824	2.02778
243104876	2.52778
243104908	2.27778
243105049	2.75
243105102	2.05556
243106679	2.63889
243106720	2.44444
243106740	2.38889
243107227	1.91667
243107476	1.66667
243107691	1.91667
243107700	1.69444
243108091	2.52778
243108202	1.75
243108309	2.52778
243108390	2.61111
243108965	2.30556
243108978	1.52778
243109285	2.41667
243109532	2.33333
243109631	1.69444
243109731	1.66667
243110333	2.69444
243110359	2.44444
243110403	3.11111
243110414	2.80556
243110427	2
243110432	3.08333
243110706	2.47222
243111025	2.72222
243111142	2.22222
243111163	2.22222
243111498	2.72222
243112318	1.80556
243112639	1.75
243112771	2.66667
243112943	0.972222
243112978	1
243112982	1.75
243113124	1.66667
243113485	0.944444
243113911	1.25
243114014	1.27778
243114074	1.25
243114170	0.944444
243114187	1.86111
243114204	0.638889
243114243	0.638889
243114315	4.52778
243114336	2.41667
243114798	2.41667
243115572	2.94444
243115743	3.27778
243116141	2.72222
243116264	2.83333
243116430	3.47222
243116609	1.22222
243116695	1.33333
243116772	1.5
243116858	0.861111
243117226	1.5
243117245	2.13889
243117327	1.33333
243117452	1.02778
243117464	2.08333
243117588	1.19444
243117726	3.5
243117863	2.41667
243117975	2.02778
243117976	3.44444
243117987	3.44444
243117993	2.80556
243117994	2.63889
243117997	2.33333
243117998	2.33333
243118002	2.30556
243118250	1.55556
243118322	1.80556
243118533	2.05556
243119177	0.75
243119224	0.861111
243119438	0.305556
243119720	2.5
243119803	1.83333
243120247	2.19444
243120609	1.77778
243121163	4.19444
243121195	2.25
243121690	2.08333
243122185	2.27778
243122197	1.97222
243122463	4.11111
243122477	3
243122708	2.75
243122889	3.22222
243122923	3.22222
243122924	2.19444
243122929	2.08333
243123026	3.05556
243123579	1.58333
243123631	1.52778
243123634	0.944444
243123900	0.944444
243123992	1.08333
243124045	0.805556
243124242	0.583333
243124459	0.638889
243124648	1.44444
243124737	0.777778
243125072	0.916667
243125343	1.72222
243125509	1.05556
243125606	0.861111
243125692	0.833333
243125986	0.666667
243126731	0.416667
243126804	1.13889
243126807	0.888889
243126937	0.777778
243127810	0.972222
243127811	2.02778
243128223	0.888889
243128249	2.11111
243128250	1.47222
243128265	1.72222
243128368	1.38889
243128633	1.22222
243128803	3
243128922	2.61111
243129218	2.55556
243129558	2.05556
243129721	2.05556
243129945	4
243130258	1.38889
243130535	2.02778
243131400	1.38889
243131990	1.19444
243132075	1.91667
243132244	2.05556
243132299	1.97222
243132597	1.36111
243132893	2.22222
243133648	1.61111
243134644	3.66667
243134968	2.44444
243135010	2.25
243135364	2.44444
243135422	4.13889
243135950	1.77778
243136208	1.94444
243137526	3.27778
243137570	1.94444
243137702	4.86111
243138125	4.13889
243138171	4.63889
243138482	4.41667
243138754	3.30556
243139724	4.08333
243139898	4.63889
243139907	2.41667
243140048	2.41667
243140358	2.41667
243140682	2.41667
243140915	3.02778
243142090	2.41667
243142237	2.88889
243142301	2.91667
243142521	3.41667
243142644	3.19444
243142729	2.80556
243142965	2.22222
243143032	2.22222
243143199	2.22222
243143225	2.22222
243143633	2.86111
243144536	3.58333
243144538	2.77778
243144591	2.19444
243144601	2.05556
243144783	2.30556
243144814	1.80556
243144838	1.80556
243144840	2
243145025	1.91667
243145150	2
243145278	2.27778
243145619	1.36111
243145961	1.27778
243146665	2.44444
243146922	1.58333
243146955	2.13889
243146995	0.916667
243147011	1.30556
243147176	0.722222
243147178	0.722222
243147200	0.916667
243147304	1.13889
243147456	0.166667
243147476	0.166667
243147613	0.166667
243147714	0.166667
243147739	0.166667
243147864	0.194444
243147875	0.25
243147882	0.444444
243147918	0.25
243148040	0.277778
243148155	0.194444
243148183	0.194444
243148252	0.305556
243148338	0.388889
243148396	0.166667
243148585	1.36111
243148601	0.416667
243148674	2.52778
243148680	2.02778
243148974	2.61111
243149517	1.86111
243149581	3.16667
243149638	2.36111
243149701	2.19444
243149716	2.16667
243149842	2.91667
243150084	3.36111
243150114	2.38889
243150303	2.38889
243150460	2.63889
243150472	3.05556
243150557	1.72222
243150562	1.66667
243150603	2.36111
243150662	1.88889
243150917	1.80556
243151218	2.5
243151346	1.80556
243151470	1.80556
243151493	1.80556
243151709	2.5
243151721	1
243151756	0.666667
243152018	0.444444
243152110	0.444444
243152141	2.33333
243152177	1.61111
243152289	1.77778
243152454	2.08333
243152670	1.58333
243152806	2.27778
243153022	1.22222
243153146	0.833333
243153217	1.38889
243153274	0.944444
243153289	1.66667
243153290	2.22222
243153358	1.38889
243153373	5.05556
243153584	3.27778
243153911	3.19444
243154091	3.19444
243154231	3.27778
243154415	3.19444
243154479	6.63889
243154667	2.83333
243154679	3.55556
243154711	3.16667
243154721	3.30556
243154766	3.80556
243154848	3.33333
243154945	2.66667
243154972	1.77778
243155181	0.861111
243155627	0.694444
243155648	2.55556
243155925	1
243156247	3.97222
243156257	9.88889
243156272	8.27778
243156274	11.3056
243156344	11.3056
243156565	11.1111
243156594	11.1111
243156636	11.1111
243156690	11.1111
243157012	11.1111
243157424	11.1111
243157459	11.1111
243157606	14.3611
243157620	10.5
243157654	10.5
243157893	10.5
243158177	10.5
243158180	10.5
243158198	10.5
243158211	10.5
243158297	10.9167
243158412	11.1111
243158656	8.83333
243158856	8.58333
243158926	9.22222
243158959	3.5
243159140	0.777778
243159945	0.805556
243159961	1.94444
243160676	1
243160841	2
243161104	1.66667
243161150	1.22222
243161980	1.41667
243162350	4.11111
243162724	1.94444
243162779	1.94444
243162897	3.25
243163238	3.22222
243163338	2.61111
243163339	3.25
243163570	3.88889
243164205	2.52778
243164260	2.63889
243164276	2.22222
243165021	1.94444
243165326	2.47222
243165379	2.30556
243165411	2.22222
243165441	3.19444
243165821	2.5
243165901	2.97222
243165930	3.19444
243165977	4.13889
243166424	3.94444
243166959	3.69444
243166972	3.69444
243167109	3.83333
243167283	4.11111
243167494	3.97222
243167597	3.97222
243167796	3.97222
243167865	3.97222
243168302	4.52778
243168366	3.19444
243168601	3.5
243168683	3.19444
243168882	3.47222
243168959	4.25
243169293	0.0277778
243169818	0.972222
243169836	0.388889
243169865	0.583333
243169868	0.583333
243169869	0.444444
243169974	1.83333
243170172	1.05556
243170266	1.08333
243170314	1.08333
243170395	2.02778
243170588	1.75
243170699	1.5
243170755	1.33333
243170921	1
243170952	1.19444
243171227	2.22222
243171453	0.305556
243171543	0.305556
243171552	1.08333
243171735	0.611111
243172114	0.583333
243172140	0.833333
243172463	1.55556
243172581	1.30556
243172606	1.58333
243172624	1.22222
243172634	2.16667
243172674	1.55556
243173012	4.55556
243173053	2.80556
243173085	2.36111
243173089	2.91667
243173105	2.61111
243173414	4.08333
243173477	3.75
243173523	3.13889
243173551	2.63889
243173659	2.63889
243173677	4.11111
243173723	3.44444
243174234	2.52778
243174303	3.25
243174390	2.66667
243174923	2.27778
243175163	1.94444
243175180	1.94444
243175441	1.94444
243175478	2.83333
243175814	0.861111
243175899	0.722222
243175905	1.22222
243175994	1.05556
243176224	1.77778
243176264	1.5
243176335	1.5
243176425	1.61111
243176428	3.88889
243176523	3.38889
243176525	3.47222
243176674	3.05556
243176724	2.94444
243176843	4.30556
243176861	2.80556
243176955	3.25
243177002	2.38889
243177174	4.11111
243177266	3.25
243177545	3.83333
243177745	2.97222
243177882	5.77778
243177890	4.16667
243178057	3.66667
243178280	4.13889
243178852	3.66667
243178896	3.66667
243179453	3.66667
243179756	3.66667
243179881	3.88889
243180234	3.97222
243180531	4.38889
243180532	3.27778
243180973	3.91667
243180978	4.38889
243180985	3.5
243181016	3.5
243181018	3.5
243181020	3.5
243181036	4.36111
243181927	4.58333
243181939	3.27778
243182469	2.33333
243182676	2.38889
243182742	2.97222
243183140	2.22222
243183424	2.5
243183646	2.80556
243184447	1.66667
243185028	3.08333
243185100	4.05556
243185467	4.25
243186096	3.47222
243189850	3.47222
243190206	3.97222
243190477	3.94444
243190633	2.30556
243190660	2.69444
243191579	3.58333
243191899	1.94444
243192051	2.58333
243192123	1.16667
243192182	2.44444
243192278	1.72222
243192324	2.41667
243192802	2.77778
243193458	2.66667
243194238	2.16667
243194240	2.55556
243194615	3.61111
243194782	1.52778
243194972	1.5
243194990	2.13889
243195404	1.25
243195592	1.08333
243195903	1.25
243195907	1.02778
243195951	1
243196648	1.30556
243196754	1.30556
243197151	1.19444
243197442	2.75
243198481	1.58333
243198483	0.944444
243198485	1.05556
243198576	1.22222
243198632	0.861111
243198905	0.527778
243199006	1.63889
243199008	1.66667
243200064	1.83333
243200808	1.58333
243201270	2.27778
243201327	2.16667
243201350	2.83333
243201404	2.86111
243201500	2.97222
243201897	2.86111
243201974	3.69444
243202011	3.22222
243202246	3.11111
243202260	3.22222
243202270	3.11111
243203172	3.80556
243203304	2.77778
243204618	1.25
243204643	2.11111
243205092	2.41667
243205552	2.58333
243205777	1.66667
243205841	1.66667
243205905	2.47222
243206315	1.83333
243206762	0.805556
243206780	1.44444
243206915	0.777778
243207029	0.777778
243207473	2.30556
243207647	1.16667
243207721	1.33333
243207921	2.47222
243207956	2.19444
243208088	1.88889
243208525	1.58333
243208599	1.58333
243208847	2.16667
243209032	1.91667
243210101	3.66667
243210125	3.33333
243210297	3.25
243210299	2.05556
243210301	2.16667
243210303	2.55556
243210341	1.47222
243210380	1.27778
243210427	1.63889
243210459	1.88889
243210568	1.27778
243210824	1.27778
243210848	1.5
243211270	2.55556
243211384	1.66667
243211398	2.08333
243211624	1.61111
243211934	1.36111
243212722	2.61111
243213204	2.44444
243213452	1.83333
243213714	1.72222
243213884	1.41667
243214033	1.83333
243214186	1.58333
243214340	0.972222
243214899	0.694444
243215265	0.388889
243215334	0.444444
243215437	0.472222
243215599	1.05556
243215860	1.63889
243215876	1.13889
243215882	1.22222
243215886	5.08333
243216048	3.11111
243216161	2.88889
243216336	2.88889
243216346	3.5
243216557	3.25
243216839	3.66667
243217211	3.11111
243217504	3.97222
243217558	2.86111
243217559	2.08333
243217563	1.61111
243217589	2.33333
243217751	5.25
243217911	3.30556
243218283	4.05556
243218435	3.66667
243218444	3.66667
243218449	4.16667
243218516	4.61111
243218658	3.88889
243218683	5.16667
243218865	1.30556
243219132	1.30556
243219144	2.44444
243219162	0.861111
243219164	0.805556
243219413	1.83333
243219471	1.08333
243219529	0.888889
243219990	1.44444
243219992	1.05556
243219994	0.944444
243220057	2.11111
243220327	0.666667
243220591	1.86111
243220630	1.44444
243220772	1.44444
243221064	3.36111
243221730	3.83333
243221738	3.11111
243221742	3.11111
243221847	3.5
243221937	3.02778
243222149	3.63889
243222616	1.55556
243222812	3.25
243222937	2.33333
243223253	2.55556
243223457	3.47222
243223678	1
243223711	1
243223959	2.27778
243223987	2.27778
243224106	1.19444
243224107	1.27778
243224513	1.25
243224840	2.16667
243225318	1.75
243225911	1.44444
243226379	1.55556
243226591	2.41667
243226593	1
243226595	0.611111
243226597	1.19444
243226630	0.777778
243226883	1.11111
243227105	1.69444
243227745	1.94444
243227825	1.97222
243227829	1.80556
243227833	1.80556
243228159	2.22222
243228280	2.44444
243228408	3.19444
243228581	3.22222
243228582	3
243228902	2.88889
243229029	3.36111
243229087	2.75
243229195	2.41667
243229364	3.5
243229486	2.02778
243229650	2.25
243229686	2.77778
243230415	2.5
243230434	2.27778
243230527	2.36111
243230804	2.47222
243230877	3.66667
243230932	0.944444
243230979	1.16667
243231181	2.22222
243231208	1.33333
243231540	1.97222
243231576	0.833333
243231850	0.861111
243231913	1.22222
243232074	1.77778
243232707	2.05556
243232808	1.38889
243232817	1.86111
243232879	1.88889
243232915	2.80556
243233324	1.11111
243233401	0.666667
243233586	1.25
243233698	0.0277778
243233838	0.0277778
243234323	0
243234354	0
243234422	0
243234603	0.361111
243234855	1
243234973	2.97222
243234992	2.19444
243235484	3.22222
243235490	2.19444
243235507	2.19444
243235561	2.02778
243235865	3.36111
243235888	2.19444
243235942	2.02778
243236099	2.19444
243236109	2.44444
243236110	3.05556
243236212	3.27778
243236256	3.30556
243236267	1.36111
243236428	1.36111
243236454	1.77778
243236528	1.88889
243236573	0.833333
243236764	1.19444
243236837	0.25
243236917	0.0277778
243236949	0.0833333
243236950	0.194444
243237028	0.166667
243237047	0.111111
243237491	2.72222
243237515	1.66667
243237550	1.55556
243237553	2.30556
243237595	1.72222
243237728	5.11111
243238029	5.80556
243238091	5.19444
243238096	5.33333
243238148	5.11111
243238152	5.13889
243238303	4.61111
243238321	4.44444
243238360	4.44444
243238489	4.44444
243238531	6.19444
243238590	5.22222
243238628	5.22222
243238632	5.22222
243238637	5.22222
243238712	5.22222
243238719	5.22222
243238765	5.22222
243238823	5.22222
243238951	5.22222
243238976	5.22222
243239019	6.05556
243239081	2.61111
243239244	2.63889
243239381	1.36111
243239421	2.66667
243239476	1
243239477	0.916667
243239604	0.916667
243239625	1.52778
243239635	1.16667
243239673	0.666667
243239998	1.63889
243240035	0.0833333
243240142	0
243240448	0.916667
243240634	0.416667
243240695	0.388889
243240718	0.25
243241101	1.22222
243241296	0.0833333
243241327	0.0833333
243241518	0.888889
243241664	1.36111
243241734	0.833333
243241784	1.47222
243241818	1.47222
243241969	1.91667
243242325	0.805556
243242388	0.833333
243242486	2.97222
243242533	0.944444
243242659	1.61111
243242717	0.888889
243242845	0.888889
243243023	1.80556
243243161	0.194444
243243300	0.0833333
243243468	1.5
243243502	0.888889
243244117	0.861111
243244221	0.861111
243244406	1.61111
243244419	1.58333
243244668	1.41667
243244823	1.75
243244879	1.77778
243245023	3.16667
243245296	1.75
243245300	3.27778
243245493	3.27778
243245578	2.75
243245579	2.94444
243245801	2.69444
243245886	2.91667
243245895	2.47222
243246018	1.61111
243246066	1.16667
243246249	3.52778
243246339	2.77778
243246342	2.47222
243246371	2.63889
243246381	2.36111
243246383	1.44444
243246430	1.36111
243246809	2.19444
243246948	0.944444
243246989	1.61111
243247072	0.666667
243247075	0.666667
243247134	1.72222
243247311	1.38889
243247470	1.19444
243247471	1.19444
243247491	2.88889
243247512	0.722222
243247544	0.805556
243247555	0.75
243247603	0.0277778
243247760	0.111111
243247780	1.75
243247806	1
243247808	1.61111
243247828	1.75
243247851	1.30556
243247924	1.30556
243248138	1.75
243248141	1.02778
243248180	0.0277778
243248240	0.222222
243248543	0.25
243248800	0.944444
243249130	0.722222
243249182	1.05556
243249198	1
243249250	0.944444
243249296	0.666667
243249302	1.63889
243249325	0.944444
243249414	2.41667
243249457	1.5
243249495	1.25
243249536	1.41667
243249707	1.86111
243249765	1.08333
243249787	1.33333
243250206	1.19444
243250217	1.02778
243250264	1.27778
243250322	1.02778
243250378	1.66667
243250504	0.944444
243250880	0.555556
243250940	0.722222
243250967	0.611111
243251048	0.777778
243251049	0.138889
243251171	0.194444
243251460	0.222222
243251591	0.472222
243251593	0.25
243251879	0.416667
243251938	0.916667
243252119	0.305556
243252629	0.416667
243252637	1
243252751	0.833333
243252897	0.472222
243252905	0.777778
243252969	1.13889
243253354	0.388889
243253518	0.25
243253796	0.805556
243254034	1.11111
243254189	1.41667
243254294	0.694444
243254386	0.861111
243254551	2.55556
243254552	0.333333
243254556	1.02778
243254710	0.388889
243254965	1.33333
243255012	0.305556
243255404	0.666667
243255428	0.0277778
243255445	0.916667
243255743	0.0833333
243255748	0.0277778
243255783	1.36111
243255918	1.33333
243255982	1.16667
243256009	1.30556
243256031	1.61111
243256044	1.27778
243256084	1.47222
243256275	0.694444
243256302	1.61111
243256516	0.638889
243256632	0.277778
243256750	0.777778
243256903	0.0555556
243256978	0
243256984	0.416667
243257059	0
243257128	0.0277778
243257143	0.833333
243257315	0.833333
243257409	0.444444
243257584	0.444444
243257729	0.666667
243257743	1.52778
243257766	0.555556
243257818	0.694444
243257923	1.13889
243257928	0.555556
243257937	1.11111
243258017	0.25
243258100	0
243258206	0.416667
243258216	0.0833333
243258402	0.0833333
243258411	0.694444
243258723	0
243258854	0.527778
243258862	0
243258863	0
243259055	0.972222
243259122	0.333333
243259157	0.527778
243259202	0.777778
243259357	0.361111
243259418	0.805556
243259746	0.388889
243259803	2.05556
243259811	1.08333
243259999	0.861111
243260047	0.861111
243260227	2.16667
243260267	1.83333
243260334	1.36111
243260591	1.58333
243260807	1.61111
243260928	1.52778
243260987	0.972222
243261054	3.16667
243261086	1.11111
243261087	1.11111
243261109	1.97222
243261114	0.527778
243261150	0.805556
243261175	0.944444
243261202	0.972222
243261551	0.805556
243261701	1.16667
243261718	1.47222
243261824	0.777778
243262055	0.833333
243262160	1.25
243262189	0.527778
243262259	1.16667
243262286	0.777778
243262441	1.41667
243262453	0.638889
243262644	0.583333
243262818	1.77778
243263079	0.805556
243263083	0.527778
243263112	1.08333
243263228	1.83333
243263281	1.33333
243263599	1.19444
243264137	1.88889
243264151	2.19444
243264277	2.25
243264438	1.80556
243264445	1.72222
243264455	2.19444
243264488	1.58333
243264604	2.5
243264638	2.36111
243264719	0.444444
243264938	0.361111
243264947	1
243265112	0.666667
243265244	0.305556
243265266	0.777778
243265415	0.277778
243265442	0.194444
243265446	1.61111
243265459	0.361111
243265520	0.444444
243265538	0.5
243265589	3.44444
243265595	2.41667
243265917	2.25
243265928	2.25
243265929	3.55556
243265939	3.05556
243266032	3.05556
243266084	3.25
243266113	3.33333
243266118	5.47222
243266236	2.02778
243266275	2.02778
243266321	3.77778
243266430	2.44444
243266577	2.75
243266720	2.55556
243266726	3.61111
243266798	1.72222
243266799	0.75
243266807	0.75
243266828	1.16667
243266950	2.80556
243267188	1.30556
243267703	1.44444
243267791	1.61111
243267988	1.75
243268000	1.72222
243268134	2.33333
243268385	2.08333
243268449	2.02778
243268484	1.77778
243268485	3.55556
243268610	0.222222
243268767	0.222222
243268797	1.41667
243268803	1.30556
243269018	3.22222
243269871	3.05556
243270166	2.72222
243270170	3.30556
243270222	2.72222
243270473	2.52778
243270539	3.63889
243270657	3.72222
243270730	1.27778
243271219	1.36111
243271231	1.55556
243271401	1.77778
243271611	1.91667
243271743	1.05556
243271832	1.05556
243271881	1.61111
243271933	1.41667
243271962	0.722222
243272243	1.72222
243273598	1.63889
243273625	2.27778
243273639	1.36111
243273850	2.80556
243273872	3.30556
243274073	2.91667
243274089	2.83333
243274115	2.63889
243274213	1.83333
243274245	1.91667
243274519	2.11111
243274589	1.94444
243274766	1.94444
243274778	2.05556
243274836	2.38889
243275549	0.916667
243275749	0.138889
243275753	1.66667
243276108	0.805556
243276625	0.888889
243276668	0.861111
243276690	1.30556
243276929	1.52778
243276930	0.833333
243277241	0.638889
243277548	1
243277647	0.861111
243277696	2.55556
243277700	4.05556
243277905	3.41667
243278231	3.41667
243278527	3.41667
243278529	3.91667
243278786	2.91667
243278866	2.91667
243278880	2.91667
243278958	2.91667
243279059	2.91667
243279083	2.91667
243279183	3.38889
243279215	2.58333
243279271	0.638889
243279296	0.833333
243279568	0.888889
243279773	0.666667
243280020	1.25
243280192	0.472222
243280195	0.472222
243280197	0.861111
243280199	1.22222
243280213	0.888889
243280418	1.36111
243280443	0.555556
243280445	0.583333
243280484	4.11111
243280493	2.72222
243280532	2.72222
243280561	2.72222
243280595	2.72222
243280607	2.72222
243280611	2.72222
243280618	2.72222
243280714	2.72222
243280731	2.72222
243280748	2.72222
243280752	3.05556
243280801	1.83333
243280812	1.83333
243280836	3.91667
243280861	1.83333
243280882	1.25
243281028	1.63889
243281162	2.25
243281189	1.83333
243281227	1.77778
243281262	1.44444
243281345	1.77778
243281371	3.19444
243281509	2.41667
243281741	2.72222
243281742	2.41667
243281830	2.41667
243281898	2.72222
243281902	2.41667
243281928	2.41667
243282309	2.41667
243282330	3.11111
243282723	0.333333
243282732	0.638889
243282828	0.444444
243282852	0.444444
243283057	0.472222
243283219	0.722222
243283297	1.08333
243283520	2.05556
243283657	1.94444
243283691	2.77778
243283741	2.75
243283750	2.27778
243283771	2.91667
243283790	4.94444
243283863	4.41667
243283933	4.19444
243284052	4.19444
243284179	8.86111
243284198	13.6944
243284271	15.4722
243284341	15.25
243284460	15.25
243284624	15.25
243284746	15.25
243284777	15.25
243284803	15.25
243284854	15.25
243284946	18
243285136	15.5
243285324	15.5
243285445	15.5
243285506	15.5
243285540	17.0556
243285713	13.8889
243285764	13.8889
243285891	13.8889
243285937	13.8889
243286138	13.8889
243286181	13.8889
243286201	14.8333
243286207	1.52778
243286266	2.05556
243286374	1.52778
243286914	1.52778
243287154	3.19444
243287397	2.77778
243287428	1.69444
243287465	3.19444
243287649	2.80556
243287721	3.38889
243287801	2.11111
243287802	2.11111
243287892	3.05556
243287968	1.30556
243288165	3
243288217	2.05556
243288358	2.05556
243288385	2.33333
243288713	2.66667
243288764	2.41667
243289327	2.33333
243289394	2.69444
243289432	2.63889
243289597	4.16667
243289684	3.36111
243289689	3.36111
243289690	3.36111
243289952	3.36111
243290348	4.55556
243290544	2.58333
243290558	4.91667
243290560	2.41667
243290661	2.61111
243290690	2.41667
243290740	5.13889
243290795	4.30556
243290852	4.5
243290940	5.13889
243291081	3.61111
243291178	5.05556
243291202	3.77778
243291277	5.08333
243291292	4.30556
243291576	3.77778
243291632	4.13889
243291760	5.52778
243291862	2.58333
243292133	2.88889
243292151	2.08333
243292326	2.08333
243292368	2.83333
243292451	0.444444
243292610	0.416667
243292620	0.194444
243292706	0.361111
243292752	1
243292786	0.222222
243293008	0.305556
243293334	1.22222
243293506	0.472222
243294593	0.25
243294691	0.25
243294868	0.25
243294920	1.11111
243295017	0.361111
243295324	0.361111
243295392	0.361111
243295447	0.777778
243295481	0.944444
243295510	0.805556
243295641	1
243295731	0.583333
243295758	0.583333
243295788	0.75
243295950	1.61111
243296002	0.861111
243296227	0.694444
243296607	3.27778
243296715	1.11111
243296753	1.44444
243297026	1.47222
243297091	1.55556
243297441	2.86111
243297535	1.72222
243297623	1.38889
243297645	1.44444
243297691	2.11111
243297743	1.19444
243297770	0.361111
243297870	0.277778
243297899	0.138889
243297976	1.36111
243298074	1.05556
243298246	1.02778
243298277	1.02778
243298520	1.75
243298554	1.13889
243298845	1.13889
243298940	0.555556
243299019	0.5
243299038	2.05556
243299272	0.833333
243299325	1.38889
243299350	2.25
243299472	2.36111
243299770	2.41667
243300022	2.11111
243300323	2.30556
243300369	2.27778
243300457	1.38889
243300538	1.05556
243300633	1.44444
243300876	0.416667
243300908	0.416667
243300918	0.972222
243300987	1.58333
243302021	1.69444
243302121	1.63889
243302213	1.61111
243302463	1.33333
243302493	1.75
243302691	2.08333
243302803	1.44444
243303459	0.833333
243303533	3.02778
243303708	1.69444
243303860	3.05556
243304017	2.11111
243304107	2.19444
243304312	2.94444
243304421	2.5
243304687	5.44444
243305052	3.44444
243305078	3.30556
243305103	3.30556
243305165	3.30556
243305181	3.44444
243305229	3.30556
243305231	3.83333
243305389	3.97222
243305399	3.52778
243305457	3.83333
243305555	3.08333
243305694	2.86111
243305780	3.88889
243305786	0.138889
243306137	0.722222
243306273	0.472222
243306409	1.86111
243306493	1.41667
243306822	1.41667
243306824	3.61111
243306909	2.55556
243306913	3.19444
243306928	3.33333
243306942	3.97222
243306945	3.33333
243306946	3.33333
243306965	3.52778
243307027	2
243307031	1.52778
243307057	0.527778
243307208	0.583333
243307326	1.13889
243307441	1.16667
243307460	1.08333
243307589	1.47222
243307749	2.19444
243307861	1.58333
243308106	2.30556
243308199	1.63889
243308356	2.38889
243308370	1.36111
243308441	0.75
243308442	0.75
243308455	2.16667
243308513	0.611111
243308550	0.361111
243308594	1.77778
243308758	1.19444
243309023	1.61111
243309089	1.16667
243309294	1.19444
243309415	2.47222
243309455	0.666667
243309527	1.02778
243309583	0.916667
243309731	2.97222
243309751	2.25
243309879	2.16667
243310027	2.16667
243310082	3
243310247	2.83333
243310330	3.08333
243310382	2.94444
243310389	3.11111
243310933	2.38889
243310951	2.75
243310955	2.13889
243311038	1.55556
243311134	1.33333
243311362	3.16667
243311506	2.11111
243311521	1.91667
243311582	1.77778
243311673	1.38889
243311689	1.38889
243311695	2.16667
243311777	1.5
243311791	1.38889
243311898	1.5
243312101	1.91667
243312220	0.0833333
243312226	0.305556
243312275	0.166667
243312288	1.63889
243312384	1.25
243312460	1.25
243312616	1.25
243312748	1.25
243312796	1.38889
243312813	3.05556
243312868	2
243312880	2.38889
243312903	3.27778
243312906	3.16667
243312959	2.75
243312964	2.75
243312977	2.75
243313043	2.75
243313087	2.75
243313219	2.83333
243313367	5.75
243313430	1.86111
243313446	2.33333
243313478	2.41667
243313485	2.25
243313570	3.36111
243313728	2.83333
243313997	2.83333
243314036	3.02778
243314122	2.25
243314253	2.69444
243314421	0.333333
243314507	0.25
243314987	0.75
243314997	0.666667
243315103	0.388889
243315209	0.0833333
243315494	1.11111
243315746	0.5
243315815	0.0833333
243315824	0.111111
243315861	1.52778
243315889	0.305556
243315908	0.527778
243315961	2
243316114	1.08333
243316265	1.33333
243316275	0.972222
243316290	0.972222
243316321	1.19444
243316540	0.666667
243316640	2.16667
243316781	0.833333
243316853	0.666667
243316857	0.611111
243317060	0.694444
243317085	0.861111
243317181	0.0277778
243317296	0
243317325	2.52778
243317404	2.27778
243317489	2.47222
243317583	2.27778
243318107	2.11111
243318109	3.38889
243318126	1.88889
243318199	1.88889
243318306	2
243318310	3.61111
243318381	0.166667
243318610	0.0277778
243318679	0.777778
243318884	0.138889
243318917	0.388889
243318958	0.0555556
243319034	0.166667
243319039	0.861111
243319179	0.194444
243319431	0.0555556
243319672	1.91667
243319747	0.666667
243319845	0.611111
243319958	1.11111
243320022	1.02778
243320023	0.361111
243320214	0.361111
243320266	0.361111
243320669	0.611111
243320768	0.472222
243320869	0.138889
243320923	0.166667
243321163	0.166667
243321276	0.361111
243321410	0.166667
243321490	1.36111
243321497	0.611111
243321498	0.444444
243321499	0.444444
243321651	0.861111
243321661	0.722222
243321663	0.194444
243321665	0.444444
243321703	0.361111
243322112	0.361111
243322196	0.222222
243322428	0.111111
243322705	0.0833333
243322706	0.972222
243322781	1.22222
243323204	0.861111
243323502	1.08333
243323856	1.13889
243323954	1.30556
243324071	0.833333
243324072	0.833333
243324120	0.333333
243324138	0.555556
243324300	0.388889
243324496	0.194444
243324725	0.0277778
243324727	0
243324729	0
243324731	0
243324733	1.13889
243324735	0.555556
243324737	0.611111
243325190	1.11111
243325245	2.27778
243325583	0.777778
243325629	1.11111
243325774	0.861111
243325837	1.05556
243325944	0.694444
243325993	0.75
243326275	0.861111
243326293	2.22222
243326308	1.55556
243326313	1.41667
243326359	1.19444
243326547	0.861111
243326995	2.97222
243327090	1.05556
243327534	1.16667
243327605	1
243327982	1
243328269	1.38889
243328483	0.0833333
243328591	1.02778
243328732	0.861111
243328769	1.30556
243328779	2.97222
243328977	2.08333
243329219	1.88889
243329245	2.19444
243329375	3.88889
243329377	3.08333
243329550	3.86111
243329777	3.77778
243329870	3
243329939	3.19444
243329945	3.72222
243329961	3
243329964	2.30556
243329970	4.44444
243330301	1.41667
243330423	1.63889
243330447	1.97222
243330521	1.33333
243330819	1.5
243330980	4.52778
243331074	1.66667
243331371	1.66667
243331497	1.86111
243331575	1.86111
243332095	2.02778
243332103	0.222222
243332127	0.222222
243332157	0.888889
243332173	0.638889
243332492	0.638889
243332679	0.75
243332810	1.33333
243332834	0.0555556
243332899	0.944444
243332973	0.472222
243333208	0.722222
243333490	0.194444
243333947	1.77778
243333955	0.0277778
243334003	0.111111
243334120	1.22222
243334556	0.111111
243335066	0.277778
243335180	0.388889
243335384	1.13889
243335522	0.833333
243335653	0.777778
243335920	0.972222
243336272	1.44444
243336388	0.25
243336447	0.944444
243336778	0.166667
243336832	0.416667
243336953	0.638889
243337033	0.305556
243337114	0.361111
243337307	0.388889
243337310	0.0277778
243337312	0.361111
243337335	1.86111
243337417	1.44444
243337656	1.52778
243337689	2.19444
243337889	3.69444
243337922	2.97222
243337984	2.58333
243338188	2.58333
243338205	4.44444
243338268	2.47222
243338422	1.97222
243338428	1.91667
243339089	0.5
243339102	1.83333
243339204	1.05556
243339370	1.11111
243339507	0.944444
243339557	0.972222
243339907	2.38889
243340163	0.25
243340284	0.0833333
243340318	0.527778
243340465	0.25
243340469	0.138889
243340476	0.0555556
243340580	0.0555556
243340694	1.27778
243340746	1
243340764	1.16667
243340839	1.16667
243340863	1.11111
243341077	4.91667
243341108	3.72222
243341118	4.97222
243341291	4.61111
243341321	5.80556
243341718	4.27778
243341923	4.27778
243342014	5.22222
243342095	4.44444
243342319	4.97222
243342679	3.69444
243342843	3.69444
243342921	5.30556
243342951	0.833333
243343057	1.38889
243343232	3.55556
243343252	2.58333
243343720	2.83333
243343778	4.22222
243343889	4.11111
243344222	3.5
243344386	3.69444
243344471	3.5
243344538	3.5
243344707	3.97222
243345524	2.72222
243346879	1.11111
243346901	0.888889
243346922	0.972222
243347117	0.722222
243348194	2.05556
243348624	0.416667
243349106	0.333333
243349332	3.08333
243349381	1.47222
243349385	1.61111
243349402	2.05556
243349897	2.08333
243349922	1.86111
243350125	1.91667
243350200	1.19444
243350523	0.444444
243350602	0.166667
243350938	0.0555556
243351192	0.0833333
243351489	0.75
243352019	0.361111
243352021	0.361111
243352338	0.444444
243352800	1.61111
243353517	0.25
243354612	0.333333
243354704	1.72222
243354733	1.05556
243354776	1.83333
243355526	1.88889
243355957	1.80556
243355977	1.52778
243356052	1.44444
243356204	1
243356206	0.138889
243356218	0.138889
243356237	2.38889
243356399	2.5
243356864	2.11111
243356875	2.27778
243357456	2.63889
243357751	2.5
243357835	2.27778
243358480	4.88889
243358898	1.61111
243359311	2.16667
243360251	1.80556
243360439	3.08333
243360562	1.52778
243360931	2.52778
243360992	1.13889
243361312	0.944444
243361369	1.08333
243361455	2.66667
243361821	0.694444
243362060	1.75
243362157	0.916667
243362189	0.75
243362219	1.72222
243362905	0.416667
243363681	0.166667
243364577	0.194444
243364954	1.16667
243364986	1.88889
243365148	1.63889
243365710	1.91667
243365894	2.77778
243366893	2.55556
243367558	2.58333
243367628	3.47222
243367837	2.02778
243368650	2.33333
243368674	3.41667
243368702	3.75
243368983	2.55556
243368989	2.44444
243368995	2.44444
243369018	2.94444
243369170	3.11111
243369171	3.13889
243369327	3.75
243370451	3.83333
243370460	3.33333
243370564	3.33333
243370705	4.02778
243370821	2.88889
243370887	3.94444
243370901	1.63889
243370948	2.19444
243371033	3.11111
243371071	1.02778
243371173	0.75
243371542	3.30556
243371823	1.5
243372893	1.38889
243373175	1.66667
243373321	2.11111
243373398	1.86111
243373894	4.11111
243374487	2.72222
243374717	2.11111
243374905	4.13889
243375022	2.97222
243375093	3.27778
243375824	2.55556
243376068	2.55556
243376593	4.47222
243378023	2.08333
243378399	2.61111
243378467	2.08333
243378543	2.16667
243378652	3.13889
243378747	1.02778
243379224	0.888889
243379314	2.13889
243379347	1.36111
243379467	0.666667
243379474	0.916667
243379533	1.11111
243379957	1.16667
243380003	1.02778
243380174	1.02778
243380255	2.16667
243380443	0.666667
243380477	1.25
243380747	1
243381790	2.38889
243381793	1.47222
243381912	1.38889
243382149	4.63889
243382433	3.22222
243382466	3.22222
243382628	3.75
243383162	4.08333
243383317	5.08333
243383460	4.38889
243383787	3.88889
243383843	4.58333
243383951	5.08333
243384248	4.13889
243384250	3.5
243384743	3.5
243384858	1.88889
243385101	1.94444
243385464	1.77778
243385702	1.80556
243385783	2.30556
243386256	2.05556
243386327	1.97222
243387264	1.16667
243388372	1.47222
243388387	1.55556
243388705	0.75
243388764	0.805556
243388944	1.36111
243389073	1.27778
243389370	1.94444
243390233	1.69444
243390591	3.44444
243390936	2.25
243391126	2.69444
243391154	3.30556
243391312	2.66667
243391403	2.13889
243391434	3
243391791	2.55556
243392277	2.11111
243392324	3.86111
243392453	5.52778
243392522	4.33333
243392524	3.80556
243392526	3.61111
243392528	3.41667
243392530	3.41667
243392596	4.16667
243392705	3.63889
243393078	2.94444
243393324	2.27778
243393341	1.91667
243393732	3.69444
243393789	2.5
243394442	2.44444
243394495	2.61111
243394627	2.22222
243394682	2.22222
243395147	2.22222
243395402	2.30556
243395470	2.36111
243395495	3.47222
243395547	0.916667
243395976	0.833333
243395985	0.833333
243396236	0.861111
243396650	2.66667
243397058	0.611111
243397287	1.19444
243397408	3.5
243397512	2.72222
243397615	2.72222
243397785	2.72222
243397875	2.72222
243398259	2.72222
243398265	2.72222
243398357	5.30556
243399088	2.63889
243399144	2.63889
243399338	2.63889
243399566	2.63889
243399731	3.08333
243399982	4.22222
243400019	3.94444
243400093	2.69444
243400247	2.86111
243400308	2.86111
243400525	3.91667
243400526	4.63889
243400532	2.33333
243400711	2.33333
243400831	2.33333
243400871	3.02778
243400873	1.05556
243400965	1.5
243401122	1.08333
243401258	0.722222
243401534	1.5
243401849	1
243401890	1
243402070	1.80556
243402203	3.19444
243402923	1.91667
243402972	2.72222
243403358	2.33333
243404032	2.97222
243404133	1.19444
243404359	1.22222
243404414	1.19444
243404491	1.08333
243404628	1.22222
243404636	1.44444
243404727	0.611111
243405012	0.333333
243405157	1.19444
243405244	0.5
243405579	1.33333
243405599	1.94444
243405700	1.66667
243405716	1.80556
243405737	3.33333
243405930	4.77778
243406243	4.08333
243406344	3.55556
243406664	3.13889
243406774	4.72222
243406918	5.30556
243407122	4.27778
243407221	5.5
243407687	7.44444
243407966	4.75
243408214	6.02778
243408291	5.61111
243408424	6.25
243408674	4.75
243409667	4.75
243410053	5.80556
243410188	7.16667
243410490	2.83333
243410660	2.16667
243411084	4.55556
243411358	3.27778
243411390	3.44444
243411756	3.61111
243411775	4.22222
243411908	4.38889
243411909	5.27778
243411937	3.05556
243411943	3.36111
243412057	3.05556
243412810	3.44444
243413012	4.61111
243413219	4.69444
243413526	4.25
243413592	3.94444
243413621	3.94444
243413668	4.83333
243413712	4.19444
243413838	2.16667
243413859	2.13889
243413920	1.94444
243413932	2.22222
243414003	2.16667
243414130	3.63889
243414205	1.55556
243415077	2.11111
243415217	1.83333
243415345	4.52778
243415602	4.16667
243415668	3.69444
243415744	7.69444
243415757	6.08333
243415821	14.4444
243415893	13.7222
243415905	13.7222
243415908	13.7222
243415910	13.7222
243415915	13.7222
243415950	13.7222
243415962	13.7222
243415973	13.7222
243415977	13.7222
243416114	13.7222
243416126	12.7778
243416207	10.6389
243416272	11.2222
243416708	9.16667
243416956	7.75
243417041	8.11111
243417514	7.75
243417566	8.08333
243417595	7.63889
243417931	7.80556
243417953	5.61111
243418060	4.75
243418283	5.11111
243418336	4.97222
243418457	3.05556
243418471	2.55556
243418495	3.13889
243418556	4.80556
243418770	7.47222
243418972	6.97222
243419076	6.55556
243419110	7.16667
243419208	9.58333
243419268	7.55556
243419291	8.47222
243419353	8.47222
243419354	7.61111
243419570	8.88889
243419883	8.88889
243420039	5.94444
243420054	5.88889
243420216	7.13889
243420747	6.25
243420850	6.08333
243420864	6.25
243420899	6.97222
243420976	7.44444
243421074	6.55556
243421085	6.38889
243421088	7.25
243421116	6
243421178	6.77778
243421385	6.05556
243421509	3.91667
243421918	3.97222
243422204	4.69444
243422322	4.41667
243422374	3.44444
243422535	2.97222
243422582	7.38889
243422720	6.58333
243422743	6.38889
243422832	6.58333
243422913	6.36111
243423254	7.63889
243423335	6.05556
243423421	6.22222
243423433	7.41667
243423574	7.41667
243423627	7.08333
243423628	7.11111
243423668	6.5
243423753	7.22222
243423960	6.16667
243423968	6.30556
243424155	7.36111
243424229	10.5278
243424401	4.36111
243424502	6.36111
243424520	5.97222
243424775	6.25
243424825	7.16667
243424992	7.61111
243425022	5.69444
243425550	5.86111
243425588	5.55556
243425694	8.05556
243425858	7.25
243426173	7.19444
243426199	6.5
243426212	6.5
243426359	7.19444
243426484	7.38889
243427177	9.52778
243427199	4.61111
243427355	4.61111
243427414	6.19444
243427629	5.61111
243427810	4.11111
243428268	4.27778
243428292	4.11111
243428502	4.47222
243428649	4.05556
243428687	3.25
243428695	1.16667
243429077	1.91667
243429471	0.944444
243430356	4.13889
243430600	3.02778
243430861	3.22222
243431338	3.19444
243431342	2.63889
243431417	2.63889
243431446	4.5
243431603	3.75
243431769	3.55556
243431828	4.63889
243431937	4.16667
243432078	3.27778
243432162	4.63889
243432231	2.86111
243432349	4.36111
243432353	2.77778
243432354	2.22222
243432452	3.11111
243432689	3.13889
243432867	1.94444
243432872	1.94444
243432874	2.94444
243433090	1.94444
243433532	2.94444
243433617	2
243433626	3.72222
243433730	3.86111
243433748	3.52778
243433757	3.52778
243433840	4.94444
243433910	5.16667
243434501	4.94444
243434520	4.94444
243434553	5.36111
243434653	4.72222
243434680	4.88889
243434689	5.75
243435014	4.19444
243435136	4.05556
243435137	3.41667
243435144	3.11111
243435147	2.36111
243435152	3.22222
243435159	3.61111
243435162	3.69444
243435196	3.5
243435247	4.44444
243435272	4.11111
243435295	3.33333
243435304	2.61111
243435331	3.19444
243435469	3.19444
243435596	4.08333
243435713	4.44444
243435823	4.08333
243436083	3.25
243436631	4
243436671	4
243436948	3.25
243437028	2.75
243437061	2.83333
243437392	3.08333
243437528	2.88889
243437638	1.33333
243437692	1.44444
243437788	2.27778
243437854	1.38889
243437903	0.388889
243438039	0.222222
243438624	0.861111
243438628	1.47222
243438739	2.88889
243438926	3.80556
243439059	4.72222
243439286	4.22222
243439390	4.61111
243439392	5.47222
243440310	5.25
243440335	5.05556
243440391	4.86111
243441028	5.25
243441499	4.22222
243441556	4.72222
243441818	3.33333
243441948	3.75
243442066	2.86111
243442240	2.69444
243442291	0.611111
243442372	2.47222
243442464	0.527778
243442487	0.5
243442587	1.25
243442588	0.333333
243442622	0.638889
243442660	0.111111
243442679	0.388889
243442694	0.0555556
243442712	0.194444
243442736	0.277778
243442745	0.0555556
243442762	0.0277778
243443202	0.611111
243443210	0.333333
243443218	1.30556
243443251	1.05556
243443266	1.36111
243443632	0.75
243443639	1.72222
243443712	1.05556
243443726	1.16667
243443835	1.80556
243444073	0.805556
243444115	0.5
243444274	0.222222
243444319	0.333333
243444397	0.222222
243444449	0.472222
243444607	0.638889
243444627	0.416667
243444628	0.944444
243444688	0.916667
243444874	1.61111
243444920	1.22222
243444949	1.16667
243445009	2.47222
243445036	0.888889
243445078	0.722222
243445193	2.47222
243445262	1.30556
243445368	1.25
243445876	1.33333
243446000	2.13889
243446397	1.19444
243446402	0.861111
243446442	2.55556
243446457	1.44444
243446480	1.27778
243446598	1.47222
243446823	1.83333
243446904	0.555556
243446990	2.19444
243447059	1.80556
243447170	1.61111
243447212	1.80556
243447334	3.02778
243447362	1.52778
243447573	0.694444
243447591	2.13889
243447802	0.222222
243447941	0.194444
243447971	2.30556
243448258	1.55556
243448391	1.44444
243448509	2.22222
243448739	2.38889
243448828	1.75
243448872	2.19444
243448888	2.38889
243448896	1.13889
243448899	3.05556
243449101	1.05556
243449171	1.27778
243449509	1.08333
243449524	3.75
243449972	2.33333
243450185	1.97222
243450207	2.66667
243450871	2.69444
243450890	2.94444
243450895	1.58333
243450910	0.666667
243451050	2.63889
243451136	0.694444
243451345	0.583333
243451390	0.416667
243451960	1.86111
243451962	0.305556
243452116	0.333333
243452679	0.916667
243452751	0.388889
243452914	1.69444
243453308	1.22222
243453335	1.38889
243453379	1.38889
243453449	1.19444
243453965	2.55556
243454018	0.5
243454170	0.416667
243454238	1.63889
243454588	0.666667
243455560	0.861111
243455787	0.638889
243455960	2.38889
243455978	1.55556
243455982	1.94444
243456055	2.19444
243456456	1.69444
243456477	1.22222
243456708	2.25
243456715	0.583333
243456800	1.72222
243456882	0.833333
243456945	1.02778
243458041	2.61111
243458283	1.80556
243458568	1.94444
243459026	2.02778
243459043	1.94444
243459230	1.88889
243459248	1.05556
243459403	0.805556
243459424	2.05556
243459589	0.722222
243459676	1.58333
243459708	0.666667
243459796	0.638889
243459978	2.02778
243460093	0.694444
243460235	1.77778
243460463	0.833333
243460539	2.97222
243460615	1.38889
243460648	2.97222
243460669	2.66667
243460770	3.55556
243460823	2.86111
243461007	3.08333
243461066	3.08333
243461290	3.02778
243461449	2.88889
243461833	2.5
243462089	2
243463153	2
243463381	3.75
243463462	2.88889
243463706	2.13889
243463838	2.13889
243463889	2.91667
243463906	0.583333
243463910	0.0555556
243464008	0.0555556
243464009	0.0555556
243464033	0.527778
243464170	0.638889
243464327	0.527778
243464618	0.555556
243464638	1.94444
243464995	0.472222
243465086	0.5
243465108	1.22222
243465163	0.972222
243465400	0.5
243465476	0.666667
243465533	1.33333
243465558	1.44444
243465574	1.30556
243465736	1.22222
243465902	1.63889
243466021	1.61111
243466074	1.44444
243466181	2.22222
243466263	1.88889
243466439	1.47222
243466445	0.944444
243466665	1.52778
243466683	2.02778
243467011	1.13889
243467338	1.72222
243467544	2.02778
243467550	1.52778
243467557	1.52778
243467664	1.30556
243467719	1.88889
243467832	2.77778
243467836	1.33333
243467872	1.69444
243467898	1.33333
243467902	1.02778
243467922	2.19444
243467962	1.22222
243468098	1.22222
243468294	2.08333
243468352	3.41667
243468418	2.19444
243468486	2.19444
243468492	2.38889
243468527	3.94444
243468625	2.52778
243468755	2.05556
243468800	2.05556
243468881	2.44444
243469060	2.38889
243469111	1.33333
243469192	0.944444
243469201	1.02778
243469268	0.944444
243469286	1.58333
243469356	0.583333
243469454	0.583333
243469563	0.833333
243469666	1.97222
243469751	2.75
243469756	2.25
243469957	2.52778
243469988	2.77778
243470001	2.61111
243470026	3.5
243470157	3.52778
243470196	1.97222
243470274	2.30556
243470329	2.33333
243470398	2.16667
243470481	3.33333
243470507	3.16667
243470511	2.86111
243470766	3.27778
243470855	2.86111
243470988	2.86111
243471006	2.86111
243471029	2.86111
243471249	2.86111
243471368	2.86111
243471464	3.02778
243471672	5.55556
243471744	1.86111
243471810	1.86111
243472091	1.86111
243472331	2
243472421	1.86111
243472617	1.86111
243472759	2
243472801	2
243472898	2.22222
243472904	1.13889
243472987	1.33333
243473048	0.666667
243473169	1.47222
243473222	0.722222
243473265	0.638889
243473360	0.777778
243473686	0.833333
243473695	0.5
243474126	0.527778
243474470	2.05556
243474736	0.638889
243474819	0.722222
243474835	1.72222
243475017	0.777778
243475037	1.94444
243475084	1.05556
243475098	1.02778
243475340	3.91667
243475514	2.91667
243475545	2.97222
243476099	2.5
243476262	2.97222
243476543	2.63889
243476558	1.41667
243476657	2.5
243476956	2.30556
243477201	2.72222
243477208	3.36111
243477386	4.25
243477740	3.22222
243477910	2.86111
243477948	3.52778
243478069	2
243478355	2.08333
243478358	1.94444
243478753	2.11111
243479021	2.33333
243479095	2.19444
243479198	2.19444
243479406	2.41667
243479409	2.30556
243479412	2.25
243479422	1.97222
243479463	2.05556
243479483	2.22222
243479770	2.66667
243479946	2.30556
243480008	3
243480332	2.30556
243480380	3.55556
243480420	3.69444
243480456	1.27778
243480958	1.41667
243481037	2.30556
243481129	1.41667
243481225	1.77778
243481302	1.61111
243481305	0.75
243481493	1.69444
243481507	0.638889
243481575	1.75
243481758	0.805556
243481759	1.08333
243482047	1.77778
243482102	1.13889
243482271	1.22222
243482585	1.13889
243482634	1.13889
243482635	1.47222
243482990	0.833333
243483177	2.75
243483254	1.33333
243483521	1.36111
243483591	1.33333
243483657	2.69444
243483927	1.88889
243483953	1.86111
243483962	1.86111
243484073	1.86111
243484120	1.86111
243484228	2.19444
243484756	2.77778
243484793	2.25
243484938	2.47222
243484973	2.13889
243485109	2.63889
243485201	3.25
243485327	2.72222
243485571	3.11111
243485620	3.66667
243485694	3.52778
243485758	3.33333
243485760	3.72222
243485811	3.97222
243486051	3.27778
243486254	2.19444
243486618	2.19444
243486724	4.08333
243486864	3.58333
243486902	3.25
243486972	3.72222
243487099	2.97222
243487330	1.11111
243487392	1.11111
243487541	2.13889
243487744	2.05556
243487890	1.63889
243487934	1.05556
243488309	2.33333
243488851	1.52778
243489013	2.11111
243489277	2.44444
243489315	2.36111
243489316	2.25
243489334	3.94444
243490054	4.63889
243490166	3.91667
243490293	4.02778
243490301	5.36111
243492475	5.08333
243492503	5
243492694	4
243492726	4.47222
243492798	5.58333
243492921	6.47222
243493009	4.77778
243493112	4.66667
243493121	5
243493289	5.19444
243493334	5.13889
243493416	4.94444
243493432	4.94444
243493509	5.44444
243493551	4.52778
243493798	5.44444
243493999	3.25
243494119	2.80556
243494200	4.47222
243494209	2.25
243494288	2.88889
243494334	2.02778
243494498	3.33333
243494540	1.63889
243494565	2
243494720	1.36111
243494827	3.08333
243494831	2.83333
243494851	2.13889
243495010	4.77778
243495293	3.97222
243495722	3.63889
243496245	4.5
243496289	4.91667
243496458	4.30556
243496503	4.30556
243496606	4.61111
243496817	7.91667
243496973	2.55556
243496991	3.88889
243497149	4.94444
243497228	3.75
243497359	3.61111
243497704	3.61111
243497973	5.61111
243498225	3.36111
243498233	4.19444
243498281	2.22222
243498282	2.22222
243498433	7.36111
243498482	4.61111
243498616	4.61111
243498701	4.61111
243498710	4.61111
243498720	4.61111
243498730	7.36111
243498742	4.36111
243498748	4.36111
243498796	4.36111
243499089	4.41667
243499413	8.38889
243499423	3.47222
243499572	3.05556
243499592	3
243499593	3
243499861	4.05556
243499939	3.25
243500201	5.47222
243500298	2
243500712	2.88889
243500760	2.88889
243500832	4.38889
243501027	4.55556
243501036	5.13889
243501201	4.66667
243501351	4.77778
243501377	4.22222
243501505	4.22222
243501574	4.22222
243501768	5.69444
243501774	1.52778
243501786	1.61111
243501788	0.944444
243501790	1.5
243502463	1.08333
243502550	0.333333
243502849	1.02778
243503208	0.861111
243503759	1.77778
243503984	1.22222
243505037	1.30556
243505112	1.66667
243505718	3.41667
243506144	1.08333
243506280	1.02778
243506404	1.22222
243506411	1.61111
243506965	0.194444
243507166	1.44444
243507171	0.972222
243507210	1.33333
243507330	1.30556
243507484	2.72222
243507485	2.69444
243507535	2.80556
243507551	2.5
243507581	4.88889
243507615	1.77778
243507633	1.77778
243507687	4.44444
243507741	3
243507760	3
243507771	3
243507784	3
243507820	6.25
243507887	4.27778
243508140	3.41667
243508341	3.63889
243508358	3.41667
243508359	3.41667
243508362	4.38889
243508552	2.86111
243508632	0.416667
243508656	0.277778
243508789	0.722222
243508816	1.13889
243508835	0.722222
243509101	0.833333
243509106	0.972222
243509165	3
243509359	1.27778
243509513	1.27778
243509531	1.36111
243509731	3.05556
243510283	1.88889
243510396	2.05556
243510532	2.05556
243511353	2.16667
243511440	2.63889
243511553	4
243511801	2.16667
243512202	1.94444
243512295	1.77778
243512553	2.41667
243512919	2.63889
243513068	3.66667
243513200	2.86111
243513236	2.55556
243513457	3.19444
243513570	2.69444
243513647	4.25
243513944	3.22222
243514107	3.25
243514168	3.02778
243514664	2.5
243514692	1.97222
243514710	3.91667
243516239	3.05556
243516952	3.97222
243518262	2.5
243518487	2.86111
243518530	2.86111
243518608	3.19444
243518838	5.33333
243519244	5.05556
243519613	5.80556
243520051	4.97222
243520448	5.58333
243520540	4.44444
243520835	4.83333
243521076	5.22222
243521351	5.08333
243521667	5.38889
243521673	2.58333
243521769	3.30556
243521944	2.66667
243522412	2.44444
243522446	3.72222
243522697	2.69444
243523064	3.02778
243523403	3.63889
243523450	3.30556
243524552	4.69444
243524914	4
243525041	3.69444
243525263	5.88889
243526419	4.83333
243527496	5.61111
243527773	5.36111
243527807	5.88889
243527920	5.83333
243527929	5.33333
243528254	4.30556
243528927	3.88889
243529157	4.02778
243529255	4.22222
243529276	4.47222
243529605	4.66667
243530133	2.41667
243530259	2.72222
243530368	3.55556
243530447	2.77778
243530499	2.44444
243530501	2.41667
243531132	3.25
243531181	3.91667
243531245	3.16667
243531266	4.02778
243531425	4.13889
243531444	4.33333
243531774	3.94444
243531924	3.02778
243532094	4.33333
243532160	3.11111
243532317	2.52778
243532330	2.83333
243532364	2.02778
243532498	1.27778
243532867	0.5
243533008	1.63889
243533319	0.444444
243533388	0.555556
243533502	1.61111
243533774	0.444444
243533842	1.22222
243533955	0.666667
243534253	1.02778
243534383	3.38889
243534686	1.58333
243534690	1.58333
243534997	2.47222
243535143	2.11111
243535162	2.38889
243535227	2.19444
243535268	1.86111
243535594	4.22222
243535608	2.08333
243535712	2.08333
243535714	2.08333
243535775	2.08333
243535841	2.27778
243536042	3.77778
243536067	1.58333
243536294	1.77778
243536445	1.58333
243536498	1.58333
243536576	1.94444
243536584	1.52778
243536626	1.27778
243536687	1.38889
243536788	1.97222
243536877	1.52778
243536916	1.77778
243536959	2.33333
243537424	1.75
243537426	1.97222
243537454	1.61111
243537487	1.38889
243537496	2.44444
243537609	2.08333
243537620	1.94444
243537626	1.94444
243537636	3.58333
243537647	1.02778
243537697	1.5
243537865	1.13889
243538100	0.833333
243538260	1.16667
243538307	1.77778
243538491	2.36111
243538835	1.94444
243539017	1.77778
243539061	2.11111
243539102	2.16667
243539138	1.86111
243539633	1.80556
243539875	1.55556
243539876	0.166667
243539916	0.527778
243540102	0.388889
243540112	1.33333
243540182	0.861111
243540214	1.75
243540224	0.694444
243540296	0.694444
243540310	1.02778
243540329	3.38889
243540571	2.69444
243540616	3.66667
243540620	3.66667
243540723	3.47222
243540737	3.5
243540819	3.13889
243541022	4.11111
243541080	3.22222
243541258	2.52778
243541259	2.25
243541267	2.36111
243541558	1.80556
243541730	2.77778
243542278	1.83333
243542279	1.36111
243542297	2.66667
243542435	0.361111
243542515	3.69444
243542912	2.77778
243543160	2.58333
243543409	2.58333
243543469	2.77778
243543476	2.58333
243544473	2.58333
243544525	7.33333
243544561	3.05556
243544783	3.05556
243544838	3.05556
243544938	3.27778
243545596	2.25
243545655	2.27778
243545866	3.05556
243545868	0.583333
243545870	1.36111
243545872	2.83333
243545874	2.25
243545876	2.36111
243545880	1.97222
243545882	2.13889
243546232	2.16667
243546264	2
243546516	8.61111
243546763	5.86111
243546947	6.22222
243547130	6.19444
243547133	6.69444
243547247	6.36111
243547279	6.38889
243547549	6.02778
243547624	6.55556
243547850	6.19444
243547870	6.11111
243547908	6.30556
243548009	5.94444
243548303	12.7778
243548321	8
243548405	8.16667
243548463	8.66667
243548546	7.91667
243548640	8.08333
243548741	8.27778
243548808	8.08333
243549012	9.5
243549066	9.69444
243549156	9.33333
243549497	9.5
243549520	9.33333
243549573	10.5
243549586	8
243549600	7.83333
243549611	7.83333
243549612	7.83333
243549758	7.83333
243550064	8.19444
243551081	8.16667
243551246	7.16667
243551292	8.38889
243551597	0.805556
243551843	1.5
243551879	0.888889
243551954	1.27778
243552892	1.80556
243552946	0.694444
243553272	0.944444
243553274	0
243553346	0.0277778
243553557	0.0277778
243553732	0.444444
243553853	0.388889
243554166	0.472222
243554372	0.333333
243554539	0.472222
243555221	0.0555556
243555249	0.138889
243555366	0
243555545	0.444444
243555553	0.666667
243555569	0.527778
243557735	1
243557820	1.77778
243557887	1.44444
243557938	1.88889
243558605	1.33333
243558670	0.916667
243558835	1.63889
243559010	0.416667
243559016	0.888889
243559029	0.194444
243559182	0.833333
243559220	1
243559261	1.02778
243559449	1.91667
243559492	1
243559572	1.41667
243559626	1.66667
243559732	3.02778
243559905	1.83333
243559914	2.69444
243560028	2.22222
243560133	2.19444
243560223	2.52778
243560229	2.22222
243560238	2.77778
243560258	0.888889
243560278	0.777778
243560439	0.777778
243560641	1.33333
243560642	0.777778
243560652	0.527778
243560689	2.02778
243560832	1.25
243560835	1.25
243560954	1.25
243561178	2.27778
243561235	1.05556
243561722	0.861111
243562106	0.694444
243562149	0.75
243562210	0.583333
243562260	1.02778
243562460	1.05556
243563284	1.41667
243563413	1.16667
243563563	1.27778
243563633	1.44444
243563926	0.861111
243563985	1.22222
243564069	1.61111
243564075	0.916667
243564076	1.33333
243564610	1.19444
243564842	2.05556
243564885	0.833333
243564967	1.88889
243565102	1.16667
243565138	0.972222
243565276	2.11111
243565365	0.611111
243565368	2.52778
243565376	1.44444
243565395	2.52778
243565733	2.16667
243566009	1.83333
243566798	3.36111
243566872	2.52778
243566901	2.52778
243566965	2.52778
243566973	3.16667
243567059	2.05556
243567074	2.38889
243567189	1.63889
243567287	3.72222
243567493	4.02778
243567820	3.91667
243568655	3.72222
243568743	3.72222
243569055	3.72222
243569089	3.94444
243569254	4.77778
243569261	2.38889
243569262	2.41667
243569321	2.75
243569382	4
243569660	2.30556
243570021	2.27778
243570196	2.66667
243570200	2.58333
243570543	2.69444
243570585	2.55556
243570637	2.58333
243570912	3.36111
243571369	4.55556
243571876	3.86111
243572315	4.33333
243572543	4
243573040	4
243573198	4.16667
243573444	4.66667
243573499	5
243573562	5
243573671	1.97222
243574071	2.22222
243574271	3.25
243574344	1.61111
243574410	1.75
243574739	2
243574931	1
243575067	1.41667
243575070	0.0833333
243575073	0.111111
243575087	0.583333
243575289	0.416667
243575618	0.75
243575991	1.88889
243576005	2.75
243576220	1.88889
243576222	1.69444
243576227	1.86111
243576234	2.44444
243576256	3.5
243576266	2.5
243576274	2.5
243576276	2.5
243576278	2.61111
243576290	3.55556
243576359	1.63889
243576363	2.05556
243576484	0.888889
243576496	0.138889
243576819	2.80556
243577119	2.05556
243577311	2.61111
243577375	2.38889
243577417	2.22222
243577656	2.44444
243577734	3.97222
243577771	1.47222
243577820	1.41667
243578018	0.611111
243578220	0.694444
243578453	1.27778
243578626	0.777778
243578853	0.5
243579065	1.16667
243579184	0.861111
243579295	0.75
243579506	0.5
243579905	0.361111
243579936	0.916667
243580132	0.361111
243580172	0.25
243580189	0.25
243580580	0.305556
243580713	1.69444
243580724	1.5
243580860	3.55556
243581068	2.47222
243581095	2.33333
243581135	2.75
243581201	2.75
243581380	2.41667
243581588	5.05556
243581625	2
243581728	1.86111
243581761	2.08333
243581872	2.27778
243582099	3.47222
243582721	1.66667
243583073	1.63889
243583120	2.38889
243583162	0.638889
243583163	3.55556
243583470	1.75
243583726	2.97222
243583865	2.61111
243584093	2.88889
243584317	3.22222
243584358	2.61111
243584573	3.38889
243584977	1.52778
243585015	1.47222
243585270	3.25
243585437	0.583333
243585503	0.861111
243585693	2.19444
243585742	1.27778
243585858	1.02778
243585938	2.11111
243586082	2.58333
243586207	1.63889
243586331	1.63889
243586414	1.63889
243586553	1.83333
243586760	1.38889
243586909	1
243587009	0.527778
243587267	0.444444
243587272	1.52778
243587417	0.416667
243587637	0.416667
243587856	1.52778
243587922	0.444444
243588061	0.361111
243588567	1.19444
243588947	0.805556
243588951	0.75
243589040	1.38889
243589186	0.722222
243589364	1.05556
243589650	0.777778
243589752	0.611111
243589830	0.333333
243589863	0.472222
243590130	1.41667
243590329	0.75
243590357	2
243590450	1.11111
243590626	1.11111
243590651	0.972222
243590652	0.722222
243590833	2.25
243590979	1
243591394	1.30556
243591418	1.11111
243591653	2.22222
243591731	0.444444
243591783	0.722222
243591802	0.277778
243591850	0.361111
243591863	0.25
243591912	0.222222
243591986	0.972222
243592224	0.138889
243592429	0.777778
243592534	0.166667
243592676	1.88889
243592818	3
243592829	2.5
243592996	2.44444
243593034	2.88889
243593186	2.36111
243593194	2.52778
243593227	3.16667
243593284	2.47222
243593451	2.47222
243593472	2.88889
243593519	3.02778
243593610	2.83333
243593884	1.5
243593946	1.27778
243595528	0.638889
243595609	0.75
243595829	0.944444
243595830	0.583333
243596238	0.388889
243596520	1.11111
243596696	1.13889
243597195	0.583333
243597337	0.916667
243597343	0.861111
243597460	2.13889
243597521	0.5
243597770	1.08333
243598015	0.416667
243598052	0.416667
243598422	1.16667
243598658	0.388889
243599584	0.111111
243599874	1.41667
243600199	0.25
243600339	2.16667
243600376	1.13889
243600404	1.66667
243600405	1.36111
243600680	1.94444
243601028	1.44444
243601069	1.13889
243601085	1.38889
243601204	2.36111
243601213	0.194444
243601419	0.25
243601996	2.36111
243602172	0.972222
243602173	0.972222
243602271	1.55556
243602647	1.38889
243602648	1.22222
243602730	1.80556
243602783	0.916667
243602881	0.472222
243602884	1.36111
243603020	0.777778
243603354	1.13889
243603448	0.944444
243603449	1.38889
243603741	0.777778
243603943	2.27778
243603956	1.16667
243604100	1.08333
243604204	1.27778
243604291	1.13889
243604302	1.13889
243604356	3.19444
243604370	1.77778
243604386	1.86111
243604612	1.41667
243604715	2.11111
243605121	1.75
243605387	1.66667
243605517	2.27778
243605872	4.25
243605874	3.16667
243606565	2.91667
243606893	2.66667
243607045	3.33333
243607186	3.13889
243607299	2.58333
243607320	2.58333
243607367	3.11111
243607644	3.19444
243607738	0.833333
243607748	1.11111
243607926	2
243607986	0.277778
243608006	0.361111
243608057	1.77778
243608121	1.33333
243608165	1.27778
243608284	1.69444
243608376	1.44444
243608452	2.13889
243608498	1.19444
243608562	3.02778
243609250	1.36111
243609357	2.11111
243609850	2.27778
243609942	2.63889
243610174	2.94444
243610194	2.19444
243610258	2.66667
243610376	3.11111
243610405	0.611111
243610454	0.472222
243610478	2.33333
243610594	1.58333
243610602	2.94444
243610957	2.97222
243611961	2.66667
243612171	2.52778
243612179	3.72222
243612351	1.47222
243612486	2.47222
243612926	1.47222
243613212	1.47222
243614195	2.30556
243614612	1.63889
243614620	1.63889
243614632	1.63889
243614697	1.63889
243614816	1.72222
243614856	1.47222
243614912	1.47222
243614989	1.47222
243614990	1.72222
243615580	1.72222
243615584	3.16667
243615688	0.805556
243616063	1.08333
243616233	3.63889
243616275	2.44444
243616354	2.41667
243616538	2.36111
243617190	2.22222
243617200	2.77778
243617323	2.33333
243617831	1.86111
243618042	1.86111
243618839	2.66667
243619180	4.08333
243619282	3.94444
243619652	3.66667
243619888	3.11111
243620036	2.88889
243620192	2.88889
243620218	3.80556
243620227	3.38889
243620334	2.77778
243620478	2.77778
243620924	4.5
243621068	3.33333
243621096	3.75
243621891	2.97222
243622116	2.97222
243622331	3.11111
243622351	3.58333
243622531	1.5
243622585	0.583333
243622729	0.333333
243622919	2.61111
243623082	1.66667
243623113	1.83333
243623339	1.83333
243623380	1.80556
243623814	2.63889
243623869	1.5
243624232	1.80556
243624375	0.944444
243624468	0.777778
243624508	1.13889
243624575	0.75
243624620	0.861111
243624659	0.638889
243625796	0.861111
243625907	2.44444
243625933	0.722222
243625953	0.833333
243626220	1.11111
243626221	1.94444
243626462	0.444444
243626517	0.75
243626755	3.66667
243627086	2.36111
243627503	2
243627668	2.08333
243627807	2.41667
243628062	2.52778
243628384	1.80556
243628422	3.02778
243628595	2.52778
243628882	2.44444
243629005	2
243629589	2.38889
243629597	4.13889
243629613	2.30556
243629617	2
243629621	2.55556
243629625	2.38889
243629629	2.36111
243629633	2.61111
243629669	3.22222
243629863	3.86111
243630083	2.27778
243630113	1.94444
243630644	1.69444
243630961	1.88889
243631051	1.83333
243631521	6.25
243631610	4.19444
243632127	4.55556
243632231	4.80556
243632284	4.5
243632331	4.91667
243632533	4.13889
243632544	4.47222
243632562	4.13889
243632567	7.80556
243632592	7.80556
243632601	8.55556
243632617	8.13889
243632637	7.77778
243632639	7.97222
243632722	7.97222
243632755	8.44444
243632805	7.77778
243632827	7.77778
243632830	7.77778
243632843	7.77778
243632877	7.94444
243632880	7.44444
243632881	7.44444
243632902	7.66667
243632990	7.80556
243633010	3.02778
243633016	3.02778
243633040	3.88889
243633046	1.94444
243633090	1.83333
243633099	1.77778
243633121	1.13889
243633187	1.13889
243633250	1
243633308	2
243633312	3.22222
243633364	2.63889
243633377	2.63889
243633463	2.63889
243633484	2.63889
243633487	2.63889
243633499	2.69444
243633601	3.55556
243633826	0.555556
243634027	1.08333
243634065	0.0833333
243634224	0.0277778
243634253	0.416667
243634335	1.47222
243634467	1.08333
243634672	1.08333
243634771	1.08333
243634883	1.97222
243634958	1.25
243635110	0.694444
243635259	1.97222
243635630	1.72222
243635971	1.52778
243636077	1.52778
243636838	1.52778
243636966	1.52778
243636996	2.77778
243637130	1.80556
243637279	1.80556
243637621	1.91667
243637753	2.25
243637864	2.44444
243638038	1.72222
243638145	2.72222
243638631	1.58333
243639178	1.25
243639311	1.22222
243639374	2.38889
243639768	1.33333
243639773	2.52778
243639865	2.47222
243640241	2.41667
243640277	1.25
243640519	1.66667
243640587	2.11111
243640889	1.11111
243641005	2.55556
243641843	2.36111
243641981	4.13889
243642088	3.36111
243642093	4.05556
243643105	3.94444
243643121	3.30556
243643737	2.80556
243643820	3.47222
243644101	2.05556
243644111	3.52778
243644197	1.41667
243644213	1.86111
243644406	1.86111
243644438	1.91667
243644480	1.33333
243644693	1.61111
243644702	2.36111
243644815	1.94444
243645041	1.94444
243645824	2
243645847	1.52778
243645979	4.72222
243645990	3.05556
243646084	3.22222
243646564	3.16667
243646836	3.08333
243646976	3.5
243647735	3.33333
243647932	4.36111
243648032	3.88889
243648290	4.86111
243648315	6.44444
243648594	5.91667
243648595	5.47222
243648596	6.25
243648801	6.44444
243649176	5.08333
243649668	6.36111
243650225	7.11111
243650281	6.58333
243650503	5.25
243653137	5.91667
243653194	5.91667
243653280	5.05556
243653832	6.47222
243653847	5.16667
243654214	5.16667
243654292	4.55556
243654581	5
243655017	2.91667
243655335	3.13889
243656133	3.30556
243656772	3.13889
243656823	3.66667
243656848	3.75
243657116	3.75
243657137	2.66667
243658190	2.91667
243658320	2.66667
243658417	2.66667
243658630	3.16667
243658748	3.25
243658960	2.88889
243659146	3.30556
243659178	2.27778
243659697	1.44444
243660074	2.80556
243660126	2.08333
243660191	2.27778
243660623	3.75
243660680	2.22222
243660686	2.19444
243660719	2.22222
243660790	1.94444
243660829	2.22222
243662216	1.55556
243662349	1.25
243662623	1.16667
243663378	2.19444
243665238	0.888889
243665247	0.888889
243665320	1.11111
243665332	2.08333
243665422	0.583333
243665590	1.08333
243666032	1.13889
243666040	3.38889
243666059	1.83333
243666122	1.63889
243666168	1.77778
243666208	2.44444
243666371	0.944444
243666801	2.55556
243667671	0.805556
243667838	0.611111
243668020	2.22222
243668032	1.25
243668370	1.19444
243668526	1.69444
243668841	1.72222
243668880	1.30556
243668946	2.69444
243669040	1.61111
243669159	1.52778
243670059	3.91667
243670429	4.19444
243670546	3.5
243670807	4.27778
243671119	2.88889
243671282	3.38889
243671584	3.33333
243672084	2.69444
243672244	3.08333
243673019	4.77778
243673058	2.13889
243673360	2.75
243674131	3.77778
243674155	2.16667
243674474	2.30556
243674925	4.36111
243674945	3.58333
243675100	4.16667
243675220	3.75
243675298	3.30556
243675442	3.44444
243675850	2.52778
243676730	3.02778
243677137	3.55556
243677362	2.13889
243677446	2.38889
243678247	3.08333
243678307	2.52778
243678823	1.61111
243679269	3.33333
243679695	3.13889
243680010	3
243680139	2.83333
243680459	2.55556
243680527	1.66667
243680803	1.27778
243680867	2.77778
243681012	1.5
243681092	1.22222
243681319	1.5
243681437	1.55556
243681468	3.44444
243681995	2.22222
243682266	3.05556
243682379	2.47222
243683205	4.86111
243683214	3.41667
243683371	3.36111
243683434	2.61111
243683448	2.27778
243690735	4.11111
243690749	3.5
243690801	2.88889
243690811	2.77778
243690824	3.33333
243690883	3.58333
243691068	3.38889
243691269	4.5
243691272	2.91667
243691476	2.52778
243691528	2.52778
243691551	2.77778
243691947	3.75
243693186	1.72222
243693268	1.91667
243693310	3.16667
243693373	0.805556
243693429	0.583333
243693584	0.666667
243694270	2.55556
243694643	1.47222
243694730	1.88889
243694830	2.47222
243694989	2.80556
243696143	3
243696253	3.11111
243696498	2.47222
243696644	1.69444
243697108	2
243697122	2.02778
243697130	2.38889
243697171	0.944444
243697612	1.11111
243697899	1.5
243698622	3.97222
243698747	2.5
243698943	3
243699101	3.19444
243699106	2.86111
243699116	2.55556
243699318	3.61111
243699672	2.41667
243699706	3.47222
243700090	3.08333
243700097	3.16667
243700295	3.19444
243700485	3.63889
243700858	3.38889
243701149	3.69444
243701468	3.55556
243701510	3.83333
243701519	2.97222
243701635	3.05556
243701736	3.52778
243702098	2.97222
243702353	3.47222
243702502	6.33333
243702737	4.08333
243702841	3.88889
243702849	3.52778
243702865	3.33333
243702867	3.33333
243703006	4.08333
243703718	4.52778
243703856	2.05556
243703860	2.36111
243704419	3.16667
243704667	1.05556
243705236	2.38889
243705853	1.75
243706066	1.75
243706070	0.833333
243706074	1.66667
243706344	1.86111
243706430	1.94444
243706683	1.75
243706832	1.72222
243706878	1.88889
243707213	2.02778
243707222	0.5
243707238	0.277778
243707248	0.222222
243707402	0.972222
243707509	0.222222
243707541	0.277778
243707542	0.694444
243707640	0.472222
243707942	0.0833333
243708155	0.0833333
243708316	0.0833333
243708505	0.0833333
243708587	0.0833333
243708823	2.11111
243708911	0.944444
243708937	1.16667
243708984	0.944444
243709132	2.69444
243709177	0.194444
243709279	0.194444
243709396	0.444444
243709879	1.44444
243710013	0.666667
243710121	1.61111
243710298	1.86111
243710518	1.55556
243710688	0.777778
243710824	1.02778
243710904	0.916667
243711278	0.666667
243711347	0.666667
243711477	1.63889
243711709	0.666667
243711818	0.666667
243712051	2.38889
243712140	0.666667
243712483	1.22222
243712496	0.666667
243712964	3.63889
243713155	2.91667
243713351	2.72222
243713477	3.36111
243713832	2.72222
243713948	2.72222
243713971	3.69444
243714147	0.666667
243714243	0.972222
243714292	1.97222
243714510	1.41667
243714587	1.86111
243714656	2.02778
243714849	1.05556
243714929	1.97222
243714970	0.666667
243714978	0.666667
243715106	1.94444
243715986	0.944444
243716173	0.555556
243716405	0.694444
243716487	0.722222
243716709	0.694444
243716750	0.638889
243716751	0.583333
243716840	1.16667
243716872	1.11111
243716887	1.02778
243717433	1.44444
243717573	0.833333
243717654	2.19444
243717705	0.0555556
243717747	0.361111
243717951	0.25
243718374	1.30556
243718459	0.666667
243718913	0.583333
243719247	0.972222
243719306	0.555556
243719332	0.555556
243719717	0.555556
243720253	0.555556
243720313	0.611111
243720477	0.555556
243720664	0.555556
243721225	0.555556
243721484	0.555556
243721516	0.555556
243721634	0.555556
243721717	0.611111
243721844	0.555556
243721955	0.555556
243722008	0.666667
243722023	0.555556
243722025	0.916667
243722057	0.722222
243722061	0.638889
243722154	0.805556
243722899	0.861111
243722929	0.0277778
243723244	2.16667
243723274	1.16667
243723308	0.861111
243723515	0.861111
243723687	2.80556
243723816	0.0833333
243723860	0.527778
243723880	0.333333
243723947	0.111111
243723971	0.277778
243724617	0.166667
243725223	0.111111
243725301	0.25
243725367	0.111111
243725900	0.75
243726298	0.638889
243726514	0.555556
243726622	1.36111
243726838	0.611111
243727107	0.611111
243727112	1.30556
243727117	2.58333
243727160	2.05556
243727530	1.86111
243727937	2.27778
243728189	1.86111
243728279	5.77778
243728492	2.80556
243728674	2.61111
243728932	3.02778
243729692	2.61111
243729810	2.61111
243729923	3.36111
243730106	0.555556
243730175	1.30556
243730307	0.555556
243730356	0.583333
243730397	1.66667
243730413	0.277778
243730426	0.277778
243730600	1.02778
243730854	0.333333
243731376	0.277778
243731423	1.38889
243731461	0.527778
243731490	0.527778
243731491	1.52778
243731631	0.527778
243732015	0.527778
243732028	1.47222
243732170	0.75
243732305	0.305556
243732338	0.0277778
243732712	0.611111
243732822	0.916667
243732830	0.333333
243733140	0.333333
243733422	1.08333
243734254	0.0555556
243734435	0.194444
243734722	0.25
243734831	2.13889
243734952	1.80556
243735338	1.61111
243735675	2
243735690	1.72222
243735752	2.36111
243735767	0.5
243735768	0.5
243735769	0.5
243735788	0.583333
243735894	2.11111
243735902	2.25
243735999	2.80556
243736094	2.61111
243736111	1.69444
243736148	1.69444
243736167	1.88889
243736316	3
243736458	0.222222
243736525	0.166667
243736615	0.75
243736622	2.47222
243736704	1.69444
243736723	1.69444
243736768	1.94444
243736836	2.13889
243736864	1.91667
243736918	1.33333
243736919	0.25
243736922	3.63889
243737002	2.63889
243737024	3.86111
243737034	4.44444
243737148	4.41667
243737152	4.97222
243737205	4.97222
243737219	4.33333
243737245	4.52778
243737266	3.63889
243737271	3.75
243737352	3.94444
243737365	2.05556
243737401	1.52778
243737420	0
243737433	0
243737469	0.388889
243737504	1.27778
243737665	0.361111
243737770	0.527778
243737824	2.41667
243737854	0.361111
243737875	0.361111
243738097	1.47222
243738149	0.361111
243738217	1.11111
243738247	0.361111
243738457	3.44444
243738581	1.5
243738638	1.5
243739152	1.13889
243739169	2.13889
243739225	0.666667
243739535	0.111111
243739617	0.694444
243739620	0.0555556
243739654	1.5
243739743	1.11111
243739842	1.58333
243739848	1.13889
243739851	1.08333
243739959	1.30556
243739962	3.05556
243739995	0.388889
243740033	0.416667
243740124	0.805556
243740137	0.527778
243740175	0.25
243740204	0.805556
243740386	0.916667
243740397	1
243740418	1.02778
243740429	1.02778
243740437	0.972222
243740452	3.13889
243740605	0.916667
243740619	0.916667
243740795	1.02778
243740817	2.25
243740849	1.30556
243742847	1.36111
243742896	1.02778
243743668	0.722222
243744448	1.63889
243744536	0.0277778
243744625	0.0277778
243744724	0.888889
243744941	0.527778
243745623	0.666667
243746257	0.583333
243746386	3.83333
243746850	2.27778
243747056	3.05556
243747104	4.33333
243747108	3.02778
243747110	2.77778
243747114	2.72222
243747118	2.91667
243747273	3.33333
243747686	3.08333
243747782	3.72222
243747838	1.97222
243747990	2.91667
243748068	1.5
243748142	1.69444
243748219	1.72222
243748506	0.805556
243748739	1.22222
243748755	1.13889
243748962	1.13889
243749519	1.13889
243750364	1.80556
243751013	1.52778
243751094	1.38889
243751140	1.94444
243751269	1.11111
243751359	0.555556
243751463	0.472222
243751551	0.388889
243751602	1.41667
243751647	0.861111
243751703	0.527778
243751774	1.38889
243751865	2.77778
243752528	1.47222
243752624	1.16667
243753150	1.16667
243754371	3.11111
243754513	0.611111
243754665	0.861111
243754796	1.41667
243754918	0.638889
243755144	1.11111
243755512	1.75
243755574	3.5
243755769	2.91667
243755846	2.30556
243755849	2.30556
243756259	2.52778
243756574	2.44444
243756747	1.36111
243757190	0.333333
243757331	0.833333
243757339	0.722222
243757412	0.638889
243757909	1.02778
243758451	0.888889
243758592	0.5
243758769	1.08333
243758775	0.777778
243758901	0.388889
243758976	0.388889
243759216	0.916667
243759421	1.11111
243759453	0.75
243759458	0.638889
243759498	1.13889
243759521	1.19444
243759532	0.638889
243759656	0.916667
243759715	0.861111
243760227	2.38889
243760395	1.30556
243760886	1.38889
243761075	1.08333
243761085	2.97222
243761419	0.805556
243761702	1.11111
243761978	0.694444
243762051	1.11111
243762151	0.722222
243762196	0.444444
243762504	0.111111
243762719	0.194444
243763040	0.777778
243763224	0.138889
243763297	0.111111
243763399	0.166667
243763402	0.777778
243763760	1.47222
243763772	1.13889
243763776	1.80556
243763794	1.19444
243764206	1.69444
243764220	1.88889
243764311	0.833333
243764444	1.66667
243764977	2.13889
243765767	2.05556
243765927	2.30556
243766020	1.94444
243766022	1.77778
243766311	1.86111
243766552	1.22222
243766643	1.91667
243766871	0.833333
243767248	1.19444
243767758	0.611111
243767797	0.611111
243768138	0.694444
243768178	0.916667
243768377	0.138889
243768399	0.416667
243768437	1.22222
243768618	0.833333
243769057	1.47222
243769481	0.888889
243769725	1.11111
243770083	1.08333
243770161	0.194444
243770203	0.777778
243770318	0.25
243771227	0.944444
243771426	0.527778
243771469	0.5
243771470	0.694444
243771820	1.16667
243771832	0.555556
243772447	0.5
243772477	1
243772479	0.583333
243772481	0.583333
243772524	1.77778
243772684	1.30556
243772790	1.38889
243772976	0.888889
243773155	1.77778
243773159	1.16667
243773298	2.16667
243773352	0.5
243773549	1.02778
243773658	1.22222
243773963	1.30556
243774024	1.22222
243774049	0.944444
243774055	0.944444
243774676	0.944444
243774814	0.944444
243775141	1.47222
243775427	1.08333
243775580	0.444444
243775715	0.694444
243775753	0.305556
243775804	0.916667
243775875	0.5
243775879	0.75
243775891	0.972222
243775892	0.75
243775895	0.916667
243776206	0.666667
243776272	0.666667
243776488	0.666667
243776502	0.666667
243776517	2.25
243776823	1.08333
243776992	1.08333
243777212	1.08333
243777221	1.77778
243777459	1.33333
243777651	0.916667
243777696	3
243777722	1.44444
243778235	1.19444
243778312	2.72222
243778816	1.19444
243778825	1.19444
243779223	1.63889
243779354	2
243779585	0.833333
243779830	0.694444
243779834	1.33333
243779935	0.277778
243780162	0.972222
243780616	0.388889
243780633	0.888889
243780972	0.555556
243781012	1.44444
243781030	0.638889
243781064	1.13889
243781076	0.805556
243781083	0.444444
243781167	1.63889
243781533	1.80556
243781810	2.41667
243781868	2.13889
243781895	4.80556
243781974	6.91667
243781992	5.66667
243781994	5.66667
243782002	5.66667
243782007	5.66667
243782034	5.66667
243782036	3.36111
243782038	3.02778
243782160	3.11111
243782302	2.52778
243782511	0.583333
243782670	0.805556
243782778	1.44444
243783608	0.666667
243783705	1.66667
243784083	0.916667
243784184	1.83333
243784524	2.36111
243785320	1.05556
243785790	1.16667
243786052	2.08333
243786193	0.75
243786452	2.11111
243786556	1.30556
243786947	1.44444
243787480	0.833333
243787916	0.972222
243787934	1.19444
243788080	0.361111
243788783	1.02778
243788859	0.361111
243788914	0.166667
243789267	0.638889
243789707	1.19444
243790077	0.638889
243790129	0.722222
243790294	2.5
243790467	0.722222
243790489	0.944444
243791084	1.75
243791119	0.722222
243791194	2.52778
243791468	1.44444
243791471	2.30556
243791711	1.94444
243791713	1.58333
243792396	2.02778
243792996	1.75
243793247	1.55556
243793719	1.61111
243793725	1.33333
243793749	1.05556
243794353	0.611111
243794520	0.527778
243794731	0.194444
243794855	3.16667
243794911	1.02778
243795442	2.08333
243795829	2.11111
243796421	2.63889
243796433	2.13889
243796725	1.72222
243796763	1.97222
243796776	2.66667
243796818	2.27778
243797035	2.38889
243797124	1.13889
243797505	1.13889
243797867	0.611111
243798109	1.08333
243798719	1.08333
243798809	0.472222
243798969	0.472222
243799025	0.416667
243799080	1.33333
243799183	0.611111
243799287	0.527778
243799302	0.333333
243799471	0.222222
243799477	1.5
243799569	1.58333
243799574	1.88889
243799875	2.63889
243799898	1.97222
243800350	1.97222
243800447	2.66667
243800666	1.63889
243800667	1.58333
243800684	0.472222
243800792	0.333333
243801039	0.333333
243801145	0.5
243801568	1.11111
243801814	0.555556
243802052	0.583333
243802348	2.02778
243802349	1.63889
243802370	0.833333
243803311	0.916667
243804313	1.36111
243804314	2.08333
243804326	1.16667
243804471	1.25
243804531	0.833333
243804580	1.55556
243804826	0.472222
243804939	0.611111
243805072	0.111111
243806094	1.5
243806130	1.83333
243806185	1.16667
243806271	1.75
243806301	2.69444
243806306	1.55556
243806312	1.55556
243806439	1.55556
243806614	2.08333
243806700	2.02778
243806807	1.02778
243806909	1.36111
243807061	1.02778
243807217	2.44444
243807401	1.77778
243807407	1.77778
243807440	2.30556
243807497	1.61111
243807659	2.11111
243807972	2.38889
243808066	1.02778
243808130	1.66667
243808136	1.91667
243808154	1.55556
243808355	1.30556
243809089	1.30556
243809122	2.08333
243809189	0.972222
243809203	1.13889
243809241	0.888889
243809435	1.55556
243809485	0.361111
243809495	0.416667
243809770	0.666667
243809794	0.833333
243809836	0.388889
243809919	0.777778
243809987	0.305556
243810042	0.527778
243810270	0.194444
243810352	0.333333
243810471	0.305556
243810473	0.388889
243810475	1
243810477	1.11111
243810479	1.22222
243810519	2.16667
243810587	1.55556
243810647	1.02778
243810989	1.33333
243811048	1.72222
243811053	0.75
243811069	0.722222
243811213	1.05556
243811242	0.944444
243811349	0.694444
243811350	1.38889
243811366	1.66667
243811559	2.08333
243811631	1.44444
243811670	1.33333
243811764	1.36111
243811907	1.36111
243811997	0.916667
243812130	2
243812195	1.27778
243812242	1.27778
243812575	1.27778
243812597	1.33333
243812862	1.80556
243813403	1.19444
243813404	0.861111
243813417	0.666667
243813620	1.27778
243813727	0.972222
243813846	0.611111
243814011	0.444444
243814031	0.444444
243814047	0.777778
243814070	0.805556
243814287	0.722222
243814583	0.694444
243814671	0.611111
243814975	0.638889
243815155	0.444444
243815508	0.333333
243815793	0.972222
243817091	1.5
243817460	0.805556
243817769	0.944444
243818524	1.25
243818551	0.75
243818913	0.972222
243818926	0.694444
243819006	0.694444
243819056	0.805556
243819180	1.25
243819189	1.30556
243819976	0.777778
243820025	1.83333
243821017	0.777778
243821581	0.777778
243821601	1.08333
243821602	0.722222
243822050	0.861111
243822192	0.944444
243822358	0.861111
243823246	0.805556
243823305	1.02778
243823320	0.583333
243823321	1.02778
243824161	0.916667
243824444	0.944444
243824448	0.611111
243824452	0.583333
243824456	0.5
243824460	0.444444
243824464	0.472222
243824468	0.333333
243824472	0.361111
243824657	1.05556
243824832	0.888889
243825628	1.02778
243826902	0.472222
243826919	0.638889
243827115	0.666667
243827335	0.527778
243827337	0.0555556
243827339	0.0277778
243827341	0.361111
243827375	0.25
243827385	1.36111
243827444	0.583333
243827910	0.777778
243827995	1.91667
243828003	1.5
243828203	1.55556
243828227	2.27778
243828325	1.91667
243828332	0.75
243829317	0.805556
243829584	0.861111
243829678	1.36111
243829722	1.61111
243829775	0.861111
243829800	1.75
243830219	1.91667
243830302	1.66667
243830303	1.83333
243830898	0.916667
243830899	0.916667
243831313	1.83333
243831599	0.916667
243831813	0.916667
243831996	0.916667
243832730	0.916667
243833489	0.916667
243833683	1.30556
243833853	1.41667
243833945	0.222222
243834123	0.25
243834225	0.333333
243834284	0.583333
243834806	1.41667
243834975	1.22222
243834998	0.861111
243835019	2.83333
243835256	2.22222
243835282	2.08333
243835301	3.13889
243835307	2.72222
243835320	2.72222
243835335	2.72222
243835354	2.72222
243835422	2.72222
243835518	3.61111
243835665	1.94444
243836220	1.63889
243836303	1.13889
243836380	1.97222
243836707	1.86111
243837111	2.13889
243837224	1.69444
243837271	2.97222
243837312	2.08333
243837316	1.44444
243837515	1.44444
243837547	1.16667
243837549	0.194444
243837567	0.583333
243837578	0.555556
243837579	0.277778
243838005	1.13889
243838415	1.94444
243839999	1.16667
243840009	1.13889
243840455	1.88889
243840541	0.861111
243840577	1.83333
243840769	0.583333
243840784	0.527778
243841091	0.861111
243841165	0.194444
243841433	0.583333
243841757	0.194444
243841895	0.305556
243841971	0.833333
243842181	0.833333
243842342	0.722222
243842690	0.75
243842843	0.611111
243842877	0.611111
243843853	0.638889
243844069	0.944444
243844541	1.02778
243844583	1.88889
243844789	2.30556
243845444	2.69444
243845547	2.02778
243845571	2.02778
243845572	2.02778
243845699	2.02778
243845893	2.88889
243846813	0.944444
243846911	0.777778
243847020	1.19444
243848139	1.19444
243848771	1.22222
243849007	0.861111
243849451	0.694444
243849682	0.333333
243849863	1.5
243850613	2.55556
243850774	1.66667
243851507	1.66667
243851629	1.66667
243851641	1.66667
243851745	2.08333
243851889	1.77778
243851900	1.36111
243852311	1.66667
243853044	1.36111
243853449	2.33333
243853684	0.666667
243854484	0.611111
243854717	0.666667
243855067	0.527778
243855651	0.722222
243855691	0.805556
243855704	0.5
243855721	0.166667
243855795	0.444444
243856016	1.27778
243856021	1.52778
243856353	1.41667
243856920	1.55556
243856988	1.22222
243857081	2.38889
243857328	1.47222
243857442	0.222222
243857511	0.722222
243857627	0.0277778
243857635	0.583333
243857758	0.416667
243857869	0.416667
243857875	0.416667
243858337	0.972222
243858394	0.916667
243858503	1.05556
243858556	1.30556
243858702	0.611111
243858867	1.69444
243858921	0.472222
243859016	0.472222
243859450	0.638889
243859501	1.02778
243859573	0.944444
243859595	0.638889
243859622	1.55556
243859623	0.444444
243859673	1.02778
243859856	0
243859887	0.972222
243859920	0.472222
243860011	0.416667
243860191	1.25
243860193	0.5
243860429	0.916667
243860462	0.805556
243860661	0.861111
243860735	1.27778
243860896	0.861111
243861117	1.36111
243861163	1.52778
243861818	0.833333
243861941	2.44444
243861992	1.02778
243862098	1.66667
243862132	1.47222
243862233	1.52778
243862406	2.66667
243862434	1.33333
243862594	2.66667
243862749	1.94444
243862820	2.16667
243862868	2.13889
243863054	1.83333
243863259	2.13889
243863359	1.75
243863360	1.13889
243863385	0.638889
243863392	0.638889
243863394	1.19444
243863422	1.30556
243863575	0.777778
243863647	2.75
243863681	1.52778
243863793	1.69444
243864121	1.88889
243864172	1.52778
243864181	1.77778
243864327	2.47222
243865704	2.02778
243865884	1.27778
243866126	3.66667
243866288	2.91667
243866644	4.11111
243866855	2.83333
243867093	5.30556
243867094	5.30556
243867477	4.97222
243867852	5.36111
243867987	4.30556
243868500	4.72222
243868859	4.30556
243869885	4.30556
243869976	4.52778
243870181	4.41667
243870185	4.91667
243870189	3.27778
243870222	3.47222
243870313	3.19444
243870420	3.44444
243870436	3.19444
243870521	3.19444
243870697	3.19444
243870729	3.19444
243870876	3.19444
243870885	3.19444
243870952	3.19444
243870975	3.44444
243871114	2.52778
243871529	2.44444
243872006	3.33333
243872112	3.66667
243872892	3.08333
243872946	3.5
243873178	3.08333
243873243	3.47222
243874200	3.55556
243874729	0.666667
243874795	0.555556
243875162	0.611111
243875185	2.02778
243875859	1.5
243876154	1.44444
243876219	1.55556
243876386	1.55556
243876800	1.44444
243877445	2.47222
243878151	1.77778
243878394	1.44444
243878437	2.05556
243878809	1.80556
243878833	0.305556
243878841	1.11111
243879079	1.08333
243879126	2.61111
243879316	2.36111
243879472	3.25
243879686	2.88889
243880084	3.02778
243880836	3.44444
243880924	2.88889
243880945	3.25
243881083	4.80556
243881302	4.52778
243881598	4.83333
243881671	4.44444
243881779	4.44444
243881966	4.55556
243882165	4.44444
243882410	5
243882461	9
243882849	7.66667
243882852	7.66667
243882863	7.66667
243882873	7.66667
243882874	7.66667
243883901	8
243884224	7.5
243884341	4.86111
243884538	4.44444
243884562	4.44444
243885348	6.25
243885514	7.80556
243885558	3.97222
243885561	3.97222
243885640	3.97222
243885752	3.97222
243886124	7.63889
243886354	4.33333
243886410	4.33333
243886457	4.33333
243886482	4.33333
243886880	4.33333
243886894	9.61111
243886902	4.41667
243886926	4.41667
243886958	4.41667
243886959	4.41667
243887276	4.63889
243887492	5.44444
243887803	4.22222
243887813	3.08333
243887981	2.77778
243888322	6.30556
243888508	4.5
243888530	6.22222
243888622	5.77778
243888808	5.58333
243889209	6.11111
243889211	6.11111
243889228	5.38889
243889641	5.05556
243889732	3.38889
243889833	4.05556
243890006	3.61111
243890191	3.69444
243890261	2.13889
243890449	4.47222
243890496	3.80556
243890559	3.77778
243890561	2.13889
243890563	2.16667
243890565	2.05556
243890567	1.66667
243890569	2.36111
243890571	2.86111
243890573	2.72222
243890575	2.72222
243890577	3.08333
243890581	2.94444
243890583	2.94444
243890585	2.86111
243890813	3.44444
243891032	1.66667
243891287	3.86111
243891714	2.44444
243892152	2.86111
243892163	2.69444
243892245	3.44444
243892465	2.19444
243892565	2.08333
243892776	2.25
243893193	2.27778
243893579	1.38889
243893597	1.83333
243893619	0.472222
243893626	0.416667
243893815	0.305556
243894073	0.194444
243894268	1.61111
243894628	0.444444
243894944	1.22222
243895228	1.27778
243895374	1.02778
243895468	2.02778
243895824	1.91667
243895958	2.41667
243896058	1.16667
243896487	1.16667
243896613	2.47222
243896614	0.222222
243896740	0.222222
243896833	0.361111
243896920	0.277778
243897400	0.222222
243898041	0.555556
243898190	0
243898284	0
243898435	1.63889
243898684	1.52778
243898894	1.36111
243898999	1.55556
243899008	1.36111
243899096	1.36111
243899183	1.36111
243899402	1.88889
243899549	1.86111
243899633	1.55556
243899661	1.69444
243899729	2.05556
243899758	1.44444
243900200	1.36111
243900332	2.91667
243900405	2.63889
243900488	2.58333
243900636	2.55556
243900694	2.38889
243901018	3.47222
243901350	1.22222
243901697	0.416667
243901850	0.916667
243902819	0.833333
243903117	1.22222
243903422	1.36111
243903596	1.13889
243903758	2.33333
243904484	1.55556
243904647	1.30556
243905019	1.16667
243905047	1.19444
243905222	0.388889
243905452	0.777778
243906231	1.83333
243906299	1.80556
243906494	1.61111
243906585	1.33333
243906896	2.11111
243907075	1.25
243907140	1.19444
243907207	1.11111
243907315	2.13889
243907641	1.16667
243907767	1.22222
243907892	1.02778
243907912	1.36111
243908046	1.16667
243908181	0.944444
243908275	1.30556
243908495	2.16667
243908696	1.47222
243908869	1.55556
243909225	2.69444
243909300	2.27778
243909529	2.19444
243909538	2.36111
243909821	2.13889
243909831	3.58333
243909927	1.58333
243911026	1.66667
243911179	1.66667
243911442	1.97222
243911443	1.27778
243911600	3.16667
243912304	2
243913099	2.08333
243913508	2.77778
243913673	1.97222
243914020	2.41667
243914223	2.27778
243914406	2.69444
243914730	3.05556
243914739	1.88889
243914763	1.47222
243914871	2.02778
243915010	1.58333
243915108	2.5
243915533	1.16667
243915664	1.47222
243915709	1.13889
243915727	1.25
243915756	1.91667
243915863	1.58333
243916141	1.11111
243916189	1.66667
243916294	0.805556
243916551	3
243916754	3.72222
243916796	2.97222
243917004	2.97222
243917210	2.97222
243917868	3.08333
243918031	3.55556
243918139	2.41667
243918216	2.86111
243918347	1.61111
243918360	2.25
243918475	2.13889
243918998	3.94444
243919185	2.58333
243919244	2.72222
243919268	3.25
243919821	3.72222
243919907	2.30556
243924487	2.16667
243924506	1.27778
243924652	0.694444
243924665	1.05556
243924677	0.416667
243924744	0.194444
243924835	0.527778
243924995	0.833333
243925066	0.222222
243925172	0.111111
243925299	0.777778
243925460	0.111111
243925650	0.555556
243925676	0.111111
243925701	0.111111
243925936	0.944444
243925940	0.305556
243926193	0.611111
243926299	0.305556
243926347	2.77778
243926350	1.97222
243926501	1.83333
243926503	1.66667
243926728	2.02778
243927370	2.02778
243927664	2
243927873	0.75
243927952	2.30556
243928289	3.77778
243928488	2.41667
243928496	2.41667
243928497	2.72222
243928511	3
243928589	2.08333
243928633	2.30556
243929064	1.5
243929521	1.27778
243929724	1.69444
243929763	0.666667
243929938	1.08333
243930176	0.666667
243930331	0.583333
243930367	0.25
243930391	0.194444
243930655	0.666667
243930747	1.72222
243930812	1.22222
243930966	1.63889
243931127	1.47222
243931150	1.69444
243931185	1.08333
243931294	1.08333
243931389	1.27778
243931411	0.805556
243931430	1.33333
243931435	1
243931448	1.19444
243931594	1.33333
243931596	0.583333
243931600	1.52778
243931616	0.472222
243931662	0.472222
243931758	0.972222
243931951	0.972222
243932267	1
243932269	0.472222
243932693	1.25
243932884	0.277778
243932909	0.944444
243932916	0.25
243932962	0.333333
243933013	4.13889
243933334	2.52778
243933337	2.52778
243933371	2.52778
243933595	2.52778
243933750	2.72222
243933854	2.47222
243933965	1.83333
243934190	0.111111
243934218	1.30556
243934291	1.22222
243934403	1.02778
243934828	1.02778
243934906	0.944444
243934985	1.44444
243935053	0.916667
243935061	0.361111
243935064	0.416667
243935084	1.83333
243935235	0.555556
243935300	0.5
243935459	0.888889
243935499	0.5
243935711	1.05556
243935737	1.13889
243935738	0.722222
243935751	2.77778
243935794	1.27778
243936092	1.30556
243936104	0.944444
243936135	1.88889
243936349	0.611111
243936376	0.555556
243936405	0.611111
243936492	0.583333
243936719	0.555556
243936725	0.666667
243937228	0.611111
243937325	0.555556
243937423	0.555556
243937486	0.972222
243937520	0.666667
243938918	0.555556
243939257	2.80556
243939480	2.02778
243939892	2.30556
243940351	2.63889
243940605	3.5
243940870	3.25
243941042	2.52778
243941788	2.58333
243941945	5.52778
243942521	2.72222
243942522	2.72222
243942992	3.66667
243943445	2.80556
243943462	2.94444
243943555	2.97222
243943689	3.16667
243943720	2.11111
243943745	3.13889
243944054	2.72222
243944267	2.61111
243944398	2.72222
243944751	2.61111
243944788	3.16667
243944857	2.22222
243945217	2.44444
243946529	0.638889
243946545	2.05556
243947301	4.44444
243947323	4.08333
243947440	4.41667
243947505	4.13889
243947551	3.94444
243947673	6.61111
243947791	6.25
243947804	5.36111
243948300	5.44444
243948322	6.02778
243948544	5.86111
243948563	5.11111
243948871	5.11111
243949080	5.66667
243949097	5.61111
243949207	2.69444
243949232	3.05556
243949635	3.61111
243949652	3.41667
243950275	1.05556
243950340	1.19444
243951018	1.91667
243951250	0.861111
243951279	0.694444
243951332	1.30556
243951520	0.833333
243951582	1.30556
243951589	2.36111
243951595	3.44444
243951919	3.02778
243952424	3.05556
243952564	2.94444
243952861	2.63889
243952984	3.55556
243953348	2.44444
243954178	2.88889
243954226	2.61111
243954586	2.61111
243954699	2.61111
243954758	2.61111
243954883	2.61111
243955016	4.5
243955017	4.33333
243955535	4.52778
243955737	4.36111
243955863	4.69444
243956089	4.83333
243956258	4.05556
243956451	4.41667
243956584	4.61111
243956599	5.83333
243956611	2.80556
243956725	2.77778
243956747	3.44444
243956898	3.19444
243956948	2.63889
243957154	2.88889
243957205	4.27778
243957209	2.41667
243957591	2.47222
243957801	2.91667
243958088	2.72222
243958208	2
243958391	2
243958776	2.80556
243958900	2.16667
243958993	1.72222
243959118	2.08333
243959299	2.13889
243959344	2.13889
243959472	5.22222
243959696	3.94444
243959793	3.94444
243960193	4.27778
243960427	4.52778
243960466	1.88889
243960494	2.69444
243960535	2
243960666	2.11111
243960814	3.11111
243960820	2.19444
243960894	2.27778
243960898	2.19444
243960906	3.19444
243960910	1.80556
243961128	1.80556
243961171	2.05556
243961340	2.58333
243961771	1.44444
243961827	2.44444
243961879	0.527778
243961920	3
243961953	1.77778
243962043	2.38889
243962143	1.83333
243962373	2
243962501	2.61111
243962579	2.91667
243962725	0.472222
243963096	0.5
243963198	1.25
243963289	1.08333
243963340	2.94444
243963553	2.05556
243963634	2.05556
243963694	2.05556
243963706	2.05556
243963741	5.69444
243963748	2.22222
243963891	2.22222
243963900	2.22222
243963929	2.22222
243964021	3.08333
243964045	1.33333
243964227	0.416667
243964439	0.444444
243964548	0.666667
243964984	0.305556
243965358	2.61111
243965733	1.41667
243965768	1.41667
243965939	1.83333
243966218	1.38889
243966235	1.38889
243966381	1.66667
243966668	1.52778
243966864	4.44444
243966865	1.61111
243966969	1.83333
243967042	1.61111
243967134	1.69444
243967135	2.91667
243967154	0.138889
243967321	0.0833333
243967476	1.38889
243967613	0.861111
243967935	3.16667
243967962	2.36111
243968223	2.94444
243968412	2.36111
243968474	2.36111
243968558	4.05556
243968984	3.19444
243969003	10.0833
243969069	9.44444
243969290	9.22222
243969297	9.22222
243969551	9.22222
243969607	9.22222
243969609	9.22222
243969628	10.3889
243969699	7.11111
243969706	6.38889
243969712	6.05556
243969713	5.66667
243969721	5.33333
243969722	5.13889
243969741	5
243969764	5.11111
243969777	5
243969828	6.83333
243969851	4.05556
243969891	4.05556
243969926	4.55556
243969931	2.75
243969959	2.66667
243970108	2.94444
243970109	0.166667
243970207	0.166667
243970216	0.333333
243970272	0.333333
243970355	2.22222
243970458	1.44444
243970459	1.72222
243970474	1.55556
243970557	2.30556
243970629	2.36111
243970892	0.777778
243970934	1.27778
243971186	1.13889
243971443	1.94444
243971534	1.86111
243971776	1.47222
243972076	2.41667
243972321	2.16667
243972417	2.05556
243972418	2.33333
243972622	1.94444
243972666	2.33333
243972810	3.69444
243973199	2
243973578	1.83333
243973636	2.77778
243973680	1.83333
243973786	1.55556
243974016	2.02778
243974033	3.38889
243974184	1.63889
243974487	1.58333
243975095	2.91667
243975153	2.75
243975210	3.05556
243975324	2.66667
243975362	2.66667
243975494	3.69444
243975545	3.77778
243975807	2.61111
243975844	2.52778
243977262	2.11111
243977371	3.97222
243977611	1.83333
243977646	2.05556
243977662	2.38889
243978150	1.16667
243978216	1.69444
243978507	1.11111
243978523	4.55556
243978530	2.55556
243978634	2.55556
243979526	4.52778
243979693	2.63889
243979728	3.02778
243979817	3.30556
243980422	2.72222
243980973	3.52778
243981023	2.5
243981126	1.91667
243981358	3.25
243981519	2.08333
243981578	2.47222
243982067	2.13889
243982086	2.63889
243983227	0.166667
243983244	0.555556
243983299	0.361111
243983313	0.305556
243983481	0.805556
243983600	0.361111
243983654	2.77778
243983863	1.66667
243983979	2
243984107	1.58333
243984271	2.41667
243984335	1.69444
243984662	1.41667
243984663	1.19444
243984863	0.166667
243985083	0.166667
243985112	0.0833333
243985128	0.222222
243985159	0.277778
243985204	0.0833333
243985368	1.19444
243985598	0.111111
243985746	0.194444
243985764	1.55556
243986296	0.194444
243986751	0.0555556
243986990	0.333333
243987122	0.194444
243987509	0
243987806	1.02778
243988229	1.16667
243988253	1.94444
243988413	1.88889
243988552	1.83333
243988664	1.61111
243988952	1.80556
243989171	2.86111
243989180	0.166667
243989258	0.166667
243989293	1.61111
243989578	0.166667
243989622	0.0555556
243989960	1.13889
243990351	0.416667
243990962	0.361111
243991217	0.416667
243991232	1.05556
243991532	2.05556
243991585	1.97222
243991641	1.77778
243992044	2.02778
243992855	2.36111
243993334	2.33333
243993456	1.30556
243993943	3.33333
243993969	1.58333
243994293	1.72222
243994326	2.58333
243994583	1.77778
243994844	4.22222
243994945	3
243995163	3.86111
243995192	3.25
243995244	3.11111
243995428	1.86111
243995886	2
243995973	3.13889
243996025	2.11111
243996624	2.69444
243996625	2
243996684	1.88889
243996686	1.86111
243996698	1.63889
243996729	1.66667
243996744	2.02778
243996767	2.13889
243996772	1.66667
243996783	2.13889
243996810	2.83333
243996846	3.02778
243996861	3.13889
243996862	3.77778
243996910	4.77778
243996978	4.19444
243997080	3.97222
243997199	6.66667
243997269	6.47222
243997324	6.27778
243997467	6.27778
243997857	6.27778
243998018	6.97222
243998459	2.94444
243998551	3.52778
243998864	2.94444
243998865	3.27778
243998868	3.61111
243998900	3.11111
243998911	3.11111
243998913	3.11111
243999067	3.19444
243999108	3.11111
243999232	3.02778
243999263	3.02778
243999395	3.52778
243999539	3.19444
243999664	2.94444
243999944	3.44444
244000094	2.94444
244000216	2.97222
244000456	2.94444
244000612	2.94444
244000694	2.97222
244000942	3.27778
244001047	3.19444
244001496	3.02778
244001690	3.36111
244001974	3.02778
244002019	3.77778
244002237	3.05556
244002258	2.02778
244002264	2.47222
244002443	2.41667
244002700	2.25
244002704	2.41667
244002708	3
244002875	3.16667
244002906	3.25
244003175	2.63889
244003425	2.63889
244003671	3.25
244003673	2.63889
244003821	2.88889
244003866	2.08333
244004039	1.08333
244004246	1.47222
244004256	1.72222
244004452	1.22222
244004766	1.80556
244004908	2.19444
244004987	3.5
244005724	3.36111
244005841	3.19444
244006211	3.02778
244006499	3.22222
244007010	3.27778
244007332	1.97222
244007383	1.94444
244007496	2.97222
244007596	2
244007617	1.94444
244007620	4.77778
244008111	2.72222
244008875	2.72222
244008978	2.72222
244009117	3.33333
244009122	11.8611
244009295	10.4167
244009578	10.7778
244010072	10.8056
244010131	10.5833
244010503	11.1944
244010576	9.77778
244011410	9.75
244012266	9.88889
244012570	9.75
244012735	9.75
244012752	9.77778
244012792	9.80556
244012931	9.77778
244012983	9.77778
244013088	9.77778
244013779	9.80556
244013835	9.75
244013910	9.75
244014098	9.75
244014411	9.75
244014472	9.75
244014534	9.77778
244014578	9.75
244014680	9.75
244014705	10.0556
244014842	9.97222
244014883	9.97222
244015024	9.97222
244015248	9.97222
244015255	9.97222
244015273	9.97222
244015306	9.97222
244015345	9.97222
244015430	9.97222
244015444	9.97222
244015469	10
244015486	9.75
244015497	9.75
244015516	10.75
244015539	10.5
244015549	11.5833
244015633	10.8611
244015696	10.8889
244015782	10.8611
244015956	12.0833
244016039	9.80556
244016117	9.75
244016239	9.77778
244016296	9.75
244016301	10.1944
244016357	9.75
244016414	9.80556
244016665	10.25
244016802	9.75
244016898	10.6667
244016926	10.3889
244016996	10.1944
244017389	10.1944
244017423	12.6389
244017586	2.86111
244017592	3.47222
244017618	2.75
244017637	2.75
244017674	4.88889
244017703	4.61111
244018097	4.72222
244018210	4.72222
244018280	5.72222
244018379	4.88889
244018420	4.69444
244018603	4.66667
244018731	5.63889
244019405	4.22222
244019648	4.44444
244019782	3.75
244019865	1.66667
244020286	1.58333
244020406	1.63889
244020624	2.11111
244020701	2.58333
244020760	1.08333
244020835	1
244020840	1
244021435	1.97222
244021568	1.33333
244022389	1.33333
244022428	3.58333
244022467	1.5
244023681	3.02778
244024473	2.22222
244025373	1.88889
244025937	1.77778
244026213	2.25
244026525	1.19444
244026573	1.41667
244026578	2.30556
244026872	1.83333
244026884	0.666667
244026905	0.916667
244026953	0.694444
244027110	0.722222
244027121	0.694444
244027676	0.805556
244027809	2.91667
244027811	2.33333
244027882	2.5
244027888	2.63889
244027904	2.75
244027963	4.55556
244028310	4.80556
244028340	4.08333
244028554	4.11111
244028800	5.25
244028838	4.91667
244028849	4.91667
244028868	4.91667
244028880	5
244028881	4.83333
244028891	4.83333
244028965	4.83333
244029139	4.83333
244029158	4.91667
244029183	4.83333
244029239	4.83333
244029523	4.91667
244029759	4.91667
244029851	5.86111
244030059	5.25
244030187	5.33333
244030252	5.44444
244030377	4.55556
244030490	2.58333
244030712	2.41667
244030740	3.41667
244030761	4.88889
244030772	4.11111
244030881	4.11111
244031011	4.11111
244031053	4.88889
244031113	3.61111
244031550	2.61111
244031718	3.19444
244031884	1.36111
244032236	2.02778
244032265	2.02778
244032271	1.69444
244032453	1.77778
244032697	2.63889
244032704	1.86111
244032717	3.36111
244032944	1.80556
244032972	2.19444
244033100	1.63889
244033130	2.41667
244033558	1.5
244033722	1.66667
244033755	2
244033776	2.38889
244033868	1.91667
244034007	1.91667
244034061	1.25
244034132	0.861111
244034168	1.02778
244034258	0.527778
244034306	0.666667
244034370	0.416667
244034375	0.805556
244034691	3
244034753	2.36111
244034852	2.25
244034879	2.25
244034936	5.11111
244034949	2.63889
244035103	3.66667
244035233	2.61111
244035239	2.33333
244035562	6.25
244035760	4.02778
244035991	4.33333
244036591	4
244036879	4.19444
244036950	3.63889
244037467	3.80556
244037488	3.63889
244037635	2.11111
244037734	2.47222
244038283	1.22222
244038351	0.722222
244038409	1.88889
244038546	0.722222
244038810	0.722222
244038897	2.88889
244039461	1.69444
244039467	2.75
244039514	2.91667
244039544	2.91667
244039729	2.97222
244040031	1.86111
244040036	5.16667
244040113	2.5
244040669	2.5
244041335	2.5
244041377	2.5
244041892	2.5
244042110	3.36111
244042730	1.41667
244042799	1.30556
244043102	2.52778
244043119	1.91667
244043313	1.69444
244043743	1.5
244043951	1.63889
244044051	3.52778
244044076	2.02778
244044188	2.02778
244044338	4.86111
244044441	3.36111
244044463	3.36111
244044467	3.36111
244045038	6.94444
244045503	4.61111
244045506	4.44444
244045615	3.94444
244045707	6.75
244045783	6.30556
244045786	6.19444
244045826	6.22222
244046318	6.19444
244046354	6.77778
244046668	8.27778
244046702	6.33333
244046709	6.33333
244046716	6.33333
244046717	6.33333
244046720	6.33333
244046731	6.33333
244046733	6.33333
244046740	7.88889
244046755	3.63889
244046779	3.63889
244046782	3.63889
244046798	3.94444
244046804	2
244046805	0.75
244046810	2.16667
244046838	2.08333
244046839	1.91667
244046844	2.41667
244046854	2.33333
244046985	2.27778
244046988	1.08333
244047040	2.16667
244047079	0.833333
244047122	0.75
244047140	0.722222
244047149	0.861111
244047159	0.555556
244047236	0.611111
244047241	0.416667
244047253	0.416667
244047273	0.527778
244047321	1.47222
244047436	0.888889
244047651	0.833333
244047735	1.88889
244047790	1.27778
244047908	2.02778
244047981	1.41667
244049218	1.88889
244049394	1.77778
244049400	0.916667
244049820	1.25
244049838	0.722222
244049873	1.36111
244050125	0.25
244050134	0.25
244050248	0.361111
244050260	0.305556
244050576	1.38889
244050949	0.277778
244051341	0.277778
244051370	2.38889
244051599	0.5
244051966	0.694444
244052190	1.55556
244052208	0.222222
244052218	1
244052479	1.02778
244052509	0.777778
244052803	0.694444
244053160	1.02778
244053410	1.19444
244053437	1.19444
244053708	0.944444
244053858	3.47222
244054795	2.22222
244055572	2.88889
244056066	1.91667
244056173	1.58333
244056219	2.11111
244056758	3.5
244057131	0.861111
244057376	1.13889
244057988	2.55556
244058276	2.27778
244058415	1.88889
244058919	3.30556
244058961	1.75
244059071	1.61111
244059330	2.05556
244059467	1.86111
244059573	0.888889
244059593	1.58333
244059848	1.02778
244059890	1.66667
244059986	1.52778
244060350	1.27778
244060414	1.22222
244060664	1.52778
244060666	1.58333
244060864	1.30556
244061145	1.16667
244061264	3.66667
244061813	3.66667
244061815	2.69444
244061817	3.94444
244062080	4.16667
244062101	3.58333
244062314	3.58333
244062832	4.25
244063248	5
244063414	6.61111
244063525	4.05556
244063855	3.13889
244063937	3.91667
244064377	5.41667
244064397	3.97222
244064416	4.30556
244064439	3.80556
244064791	3.75
244064858	3.02778
244064902	2.91667
244065019	2.52778
244065123	2.91667
244065610	3.97222
244065634	1.27778
244066029	1.27778
244066115	0.805556
244066238	1.66667
244066526	3.91667
244067206	3.30556
244067354	3.61111
244067366	3.69444
244067603	3.41667
244068062	3.52778
244068385	3.33333
244068393	3.63889
244068625	1.75
244068947	2.69444
244069094	1.5
244069316	1.5
244069359	1.5
244069703	2.25
244069784	0.75
244069964	0.75
244069982	1.30556
244070265	1.13889
244070332	1.5
244070797	1
244071038	1.38889
244071172	0.75
244071189	0.75
244071209	0.833333
244072082	0.75
244072136	1.16667
244072161	0.416667
244072162	0.333333
244072297	0.916667
244072698	0.527778
244073107	1.11111
244073368	1.11111
244073500	0.611111
244073626	1.61111
244073902	0.611111
244074100	0.333333
244074113	2.25
244074114	0.833333
244074208	2.47222
244074217	1.66667
244074220	2.5
244074225	1.80556
244074227	3.61111
244074231	2.69444
244074233	2.47222
244074235	2.47222
244074262	2.88889
244074287	2.61111
244074382	0.277778
244074462	0.527778
244074975	0.277778
244075135	1.11111
244075280	0.277778
244075346	0.388889
244075557	3.11111
244075830	1.86111
244076376	1.86111
244077521	2.88889
244077592	3.02778
244077746	2.72222
244077801	2.27778
244078024	2.27778
244078025	2.83333
244078182	0.5
244078932	0.5
244079448	2.69444
244079551	2.38889
244079961	2.80556
244080916	2.80556
244081194	3.19444
244081213	4.11111
244081276	5.63889
244081469	4.88889
244081905	4.97222
244082096	2.83333
244082097	2.83333
244082099	2.83333
244082344	3.02778
244082370	3.19444
244082441	1.61111
244082540	1.02778
244082642	2.94444
244083538	2.80556
244083618	2.36111
244083867	2.41667
244084128	3.36111
244084306	4.75
244084358	2.58333
244084827	2.91667
244085164	2.66667
244085227	3.5
244085276	1.63889
244085324	1.63889
244085493	2.25
244085565	1.72222
244085603	1.77778
244085637	0.5
244085841	1.38889
244085922	2.16667
244086259	3.94444
244086355	3.30556
244086530	4
244086801	3.02778
244086809	2.80556
244086840	2.80556
244086987	2.80556
244087024	2.80556
244087204	2.80556
244087264	2.80556
244087323	2.80556
244087490	2.80556
244087599	2.80556
244087620	2.94444
244087662	1.47222
244087680	1.33333
244087756	1.33333
244087814	1.88889
244087822	1.47222
244087844	1.47222
244087955	1.47222
244088083	2.30556
244088308	1.75
244088336	1.75
244088722	1.75
244088814	2.38889
244088935	2.13889
244089012	2.77778
244089278	1.91667
244089347	2.16667
244089390	1.52778
244089581	1.61111
244089927	2.30556
244090231	1.33333
244090396	1.88889
244090548	1.75
244090686	1.88889
244090697	1.66667
244090865	1.5
244090897	1.88889
244090994	1.58333
244091205	2.02778
244091265	2.38889
244091304	1.61111
244091318	1.61111
244091388	2.16667
244091627	2
244091719	1.72222
244091831	4.16667
244091933	2.30556
244092452	2.80556
244092566	3.83333
244092921	3.91667
244092963	2.83333
244092965	3.08333
244093094	4.02778
244093180	3.91667
244093212	2.38889
244093286	2.5
244093362	2.38889
244093400	2.38889
244093420	2.61111
244093485	2.38889
244093638	2.38889
244093938	2.63889
244094284	2.55556
244094324	4.11111
244094504	1.75
244094615	1.88889
244094836	2.08333
244094839	1.52778
244095051	1.77778
244095242	2.33333
244095387	2.05556
244095682	2.05556
244095784	3.36111
244095798	2.77778
244096042	3.36111
244096073	3.02778
244096156	3.80556
244096554	2.19444
244096572	4.63889
244096582	3.63889
244096606	2.02778
244096612	1.61111
244097027	5.44444
244097071	4.83333
244097074	5.55556
244097134	5.83333
244097253	5.02778
244097321	5.02778
244097388	5.02778
244097404	5.02778
244097503	5.02778
244097563	5.02778
244097596	5.02778
244097690	5.61111
244097846	6.75
244097852	5.80556
244097888	6.83333
244097910	5.52778
244098007	5.52778
244098008	5.52778
244098192	5.52778
244098196	5.52778
244098435	5.52778
244098463	5.52778
244098506	5.52778
244098582	5.52778
244098602	5.52778
244098688	5.52778
244098765	6.25
244098824	6.94444
244098887	5.55556
244098944	4.77778
244099045	5.13889
244099224	4.30556
244099276	4.30556
244099343	4.30556
244099401	4.30556
244099409	4.30556
244099485	4.47222
244099532	4.77778
244099533	2.94444
244099563	2.91667
244099573	2.91667
244099580	4.30556
244099730	2.86111
244099947	2.75
244099955	2.75
244100330	7.05556
244100693	5.52778
244100748	7.08333
244100847	6.88889
244101000	7.08333
244101664	6.69444
244101865	6.69444
244102065	7.58333
244102773	6.30556
244102915	6.66667
244102977	5.13889
244103055	5.80556
244103192	6.30556
244103377	2.61111
244103658	2.61111
244103659	2.80556
244103704	4.11111
244103767	3.02778
244110615	2.22222
244111103	1.38889
244111435	1.63889
244111447	1.16667
244111792	1.77778
244112174	2.83333
244112212	3.22222
244112243	3.13889
244112850	3.38889
244113150	3.91667
244113226	3.05556
244113390	2.77778
244113451	4.22222
244113499	3.86111
244113582	3.80556
244113602	3.80556
244114061	3.30556
244114193	4.25
244114275	2.77778
244114447	6.44444
244114670	3.63889
244115032	3.63889
244115080	6.05556
244115119	4.47222
244115508	6.75
244115886	4.86111
244116115	5.91667
244116409	6.38889
244116758	6.19444
244116876	5.83333
244117030	6.25
244117128	5.86111
244117237	6
244117660	8.33333
244117941	5.91667
244117948	5.86111
244118056	5.72222
244118099	5.72222
244118209	5.72222
244118348	11.2778
244118385	5.66667
244118521	6.41667
244118550	7.86111
244118563	7.5
244118658	7.33333
244118687	7.33333
244118769	7.33333
244118896	7.33333
244119062	8.5
244119083	7.36111
244119371	11.8056
244119386	7.27778
244119519	7.27778
244119564	7.27778
244119632	8.75
244120276	7.25
244120328	7.25
244120736	7.25
244120800	8.33333
244121299	7.08333
244121818	7.5
244122349	6.66667
244122396	5.16667
244122477	5
244122507	4.27778
244122920	3.33333
244122924	1.80556
244122928	0.861111
244122930	2.05556
244122932	2.77778
244122936	2.72222
244123489	4.27778
244124272	3.05556
244124583	3.05556
244124859	3.61111
244127048	3.75
244127137	2.16667
244127395	2.16667
244127736	3.27778
244127760	3.11111
244127869	3.33333
244128192	2.97222
244128361	3.19444
244128771	2.19444
244128866	4.75
244129084	2.30556
244129127	2.44444
244129159	3.97222
244129644	2.02778
244130209	2.27778
244130314	2.5
244130395	2.69444
244130505	1.97222
244130841	2.22222
244131020	2.88889
244131025	3.77778
244131341	3.36111
244131364	2.08333
244131405	3.19444
244131450	2.80556
244131558	3.19444
244131858	2.91667
244132402	3.33333
244132910	1.58333
244133312	4.58333
244133316	2.88889
244133318	3.25
244133331	3.27778
244133485	3.36111
244133509	2.66667
244133666	3.27778
244133713	2.69444
244133735	2.25
244133832	3.83333
244134077	3.30556
244134226	3.25
244134239	3.52778
244134260	3.16667
244134317	3.33333
244134339	4.11111
244134460	2.69444
244134706	3.38889
244135330	2.22222
244135524	2.13889
244135674	3
244136484	1.16667
244136742	1.19444
244137004	1.36111
244137108	1.75
244137123	0.888889
244137364	2.13889
244137458	0.75
244137460	0.916667
244137512	2.02778
244137767	1.55556
244137822	2.13889
244137943	2.27778
244138126	1.97222
244138244	3.36111
244138257	3.02778
244138523	3.36111
244138565	3.38889
244139278	2.66667
244139757	2.13889
244140404	2.41667
244140660	5.02778
244140987	1.86111
244141297	2.44444
244141623	2.41667
244141852	1.97222
244141929	2.55556
244142027	4.75
244142090	2.94444
244142102	3.30556
244142406	3.63889
244142544	3.63889
244142641	3.66667
244143206	3.36111
244143353	3.19444
244143429	4.19444
244144250	2.27778
244144375	2.58333
244145132	2.63889
244145948	4.13889
244146307	1.80556
244146599	2.63889
244147363	3
244147681	4.19444
244147751	2.66667
244148206	2.86111
244148514	2.86111
244148597	4.02778
244149019	4.30556
244149063	2.61111
244149638	3.11111
244150699	2.36111
244150857	3.16667
244150864	3.36111
244150998	1.66667
244152557	1.91667
244153362	2.5
244154262	0.972222
244154297	1.80556
244154326	2
244155993	0.916667
244156254	1.25
244157108	1.33333
244157245	1.47222
244157598	1.66667
244158172	1
244158509	1.47222
244158641	2.02778
244159539	1.52778
244159597	1.66667
244160178	1.80556
244160383	1.5
244160491	3.25
244160686	2.38889
244160850	1.77778
244160879	2.69444
244161316	2.5
244161588	2.08333
244161647	2.08333
244161679	2.58333
244161952	2.33333
244162193	2.83333
244162384	2.58333
244162742	3.02778
244162743	2.38889
244163051	2
244163167	1.11111
244163304	2.05556
244163665	1.16667
244163744	1.27778
244164081	1.77778
244164749	2.11111
244164963	1.47222
244165022	1.66667
244165162	3.5
244165381	2.55556
244165560	2.75
244165652	2.55556
244166114	2.55556
244166268	2.55556
244166336	2.55556
244166762	2.80556
244166925	4.13889
244167013	2.94444
244167665	3.80556
244167731	3.44444
244167775	3.97222
244167850	3.63889
244167971	3.61111
244168309	3.61111
244168411	2.30556
244168523	2.19444
244168801	2.33333
244168837	2.25
244168877	3.91667
244168968	3.02778
244169160	2.86111
244169751	2.33333
244170066	3.47222
244170067	3.97222
244170479	2.86111
244170813	3.58333
244170909	2.88889
244170951	2.88889
244170959	3.38889
244171141	1.77778
244171144	1.13889
244171252	1.44444
244171297	1.22222
244171478	1.5
244171560	2.75
244171582	1.72222
244171592	1.22222
244171732	1.05556
244171859	2.33333
244171866	1
244171932	0.972222
244172144	1.58333
244172145	0.25
244172277	0.111111
244172332	2.83333
244172451	1.02778
244172472	1.30556
244172760	1.63889
244172776	1.47222
244172934	1.30556
244173121	1.58333
244173248	0.888889
244173441	0.805556
244173493	0.361111
244173710	1.16667
244173778	1.33333
244173797	0.277778
244173984	0.166667
244174090	1.52778
244174353	0
244174371	0.861111
244174499	0.25
244174663	1.22222
244174974	0.583333
244175137	0.833333
244175386	1.47222
244175701	1.22222
244176101	0.805556
244176104	2.30556
244176268	1.97222
244176296	2
244176406	2.25
244176662	2.16667
244176678	1.66667
244176716	2.80556
244176717	2
244176989	2.47222
244177056	2.30556
244177106	2.19444
244177112	2.72222
244177230	0.555556
244177315	1
244177366	0.638889
244177371	0.666667
244177378	1
244177388	0.944444
244177397	1.11111
244177444	0.916667
244177445	1.27778
244177744	2.22222
244177809	1.19444
244177826	1.69444
244177976	2.36111
244178135	2.41667
244178142	2.19444
244178161	2.63889
244178285	2.08333
244178462	1.80556
244178593	2.16667
244178669	1.86111
244178718	2.22222
244178864	2.13889
244178890	1.5
244178892	1.47222
244178907	1.5
244178991	2.27778
244179055	1.77778
244179084	1.52778
244179116	1.55556
244179190	1.88889
244179227	2.05556
244179256	1.80556
244179429	1.94444
244179482	1.58333
244179515	1.69444
244179523	1.75
244179533	1.41667
244179540	1.75
244179548	1.91667
244179639	1.94444
244179974	1.44444
244179996	1.44444
244180272	2.44444
244180354	2.19444
244180400	1.75
244180440	2.41667
244180632	1.97222
244180946	2.94444
244180992	0.944444
244181017	1.08333
244181021	2.41667
244181033	1.91667
244181039	1.75
244181187	1.47222
244181232	1.75
244181235	1.38889
244181251	1.41667
244181253	1.77778
244181352	1.36111
244181370	1.36111
244181436	1.36111
244181503	1.36111
244181514	2.77778
244181614	2.47222
244181949	2.13889
244182070	2.13889
244182098	2.13889
244182144	2.44444
244182382	2.13889
244182463	2.33333
244182891	3.11111
244183060	0.638889
244183107	0.638889
244183201	0.527778
244183256	0.555556
244183268	1.05556
244183281	0.583333
244183285	0.5
244183335	1.02778
244183393	1.83333
244183409	1.27778
244183562	1.41667
244183648	1.30556
244183682	1.36111
244183714	2.69444
244183742	2.08333
244183757	2
244184041	1.58333
244184403	2.13889
244184536	3
244185100	2
244185209	1.11111
244185240	0.888889
244185299	1.66667
244185868	1.13889
244185964	0.416667
244186164	0.333333
244186232	2.44444
244186340	2.11111
244186746	3.30556
244186884	2.91667
244186891	2.91667
244186909	2.77778
244186913	2.77778
244186914	2.77778
244186925	4.11111
244186948	1.38889
244186979	1.47222
244187001	2.27778
244187025	0.666667
244187027	0.944444
244187113	0.972222
244187138	0.722222
244187830	0.888889
244187891	1.30556
244187918	1.02778
244188174	1.19444
244188185	2.25
244188187	1.30556
244188189	1.47222
244188253	1.69444
244188279	1.58333
244188284	1.19444
244188351	1.61111
244188821	1.25
244189033	1.13889
244189334	0.944444
244189404	1.69444
244189750	0.75
244190047	0.972222
244190093	1.05556
244190362	1.63889
244190371	2.05556
244190374	2.13889
244190587	1.69444
244190721	1.52778
244190752	1.52778
244190820	1.61111
244190858	1.72222
244190892	1.13889
244190954	1.22222
244191128	1.33333
244191155	1.91667
244191179	2.61111
244191428	2.11111
244191527	2.11111
244191860	2.11111
244192267	3.11111
244192382	1.27778
244192445	1.55556
244192490	0.944444
244192570	1.80556
244192577	1.25
244192649	1.77778
244192779	1
244193118	1.80556
244193222	1.52778
244193447	1.44444
244193490	2.05556
244193537	1.02778
244193589	1.77778
244193712	1.05556
244193843	0.666667
244193854	1.36111
244193893	1.27778
244193995	1.08333
244194065	1.75
244194170	1.30556
244194189	1.72222
244194199	1.77778
244194536	1.19444
244194538	2.52778
244194590	1.61111
244194763	2.75
244194936	1.27778
244195066	2.16667
244195285	1.02778
244195341	1
244195353	1
244195551	1.27778
244195584	1.41667
244195877	0.722222
244196064	1.13889
244196310	0.805556
244196436	1.66667
244196492	1.88889
244196545	0.833333
244196714	2.38889
244197094	1.58333
244197097	2.33333
244197453	2.08333
244197841	1.63889
244197845	1.94444
244198016	2.91667
244198118	1.52778
244198157	1.41667
244198409	0.833333
244198436	0.833333
244198642	1.5
244198892	2.5
244199114	1.83333
244199260	2.33333
244199566	3.05556
244199567	2.44444
244199629	2.58333
244199840	2.44444
244200183	2.63889
244200460	2.97222
244200575	1.55556
244200653	2.75
244200740	2.33333
244200793	1.80556
244201001	2.55556
244201188	2.69444
244201254	1.61111
244201288	1.72222
244201350	1.72222
244201374	1.08333
244201545	0.805556
244201713	1.44444
244202029	1.30556
244202096	2.30556
244202117	1.47222
244202140	2.83333
244202175	2.25
244202410	1.86111
244202446	1.75
244202633	2.33333
244202665	1.44444
244202712	0.916667
244202769	1.86111
244202947	0.333333
244203124	0.527778
244203125	0.416667
244203189	0.5
244203193	0.861111
244203242	1.91667
244203649	1.66667
244203721	1.61111
244203780	1.77778
244203832	2.27778
244203989	1.11111
244204048	1.11111
244204427	1.22222
244204430	1.16667
244204569	1.91667
244204581	0.916667
244205032	0.666667
244205074	1.19444
244205091	1.77778
244205122	1.44444
244205295	1.44444
244205298	1.44444
244205417	1.44444
244205466	1.44444
244205680	1.44444
244205779	1.69444
244205783	1.61111
244205901	1.77778
244206008	2.88889
244206015	1.36111
244206029	1.72222
244206090	0.583333
244206139	1.27778
244206315	1.02778
244206924	1.86111
244207077	1.19444
244207260	1.58333
244207343	1.41667
244207364	1.27778
244207401	1.08333
244207485	0.5
244207727	0.638889
244207751	1.80556
244207910	1.05556
244208045	0.888889
244208080	1.38889
244208453	1.27778
244208560	1.05556
244208737	1.05556
244208744	1.33333
244208804	0.944444
244209012	0.75
244209082	0.861111
244209222	0.75
244209356	0.972222
244209603	0.75
244209612	0.583333
244209635	0.611111
244209646	0.583333
244209690	0.583333
244209963	1.25
244209974	1.52778
244210128	1.69444
244210171	1.88889
244210185	1.72222
244210257	2.27778
244210307	1.72222
244210308	1.27778
244210313	1.47222
244210335	1.61111
244210383	1.36111
244210531	2.61111
244210695	2.5
244210750	2.41667
244210868	3.16667
244211093	2.27778
244211154	3.02778
244211251	2.52778
244211435	3.44444
244211477	2.61111
244211511	2.61111
244211707	3.05556
244212164	3.11111
244212200	2.52778
244212301	4.72222
244212394	4.30556
244212540	4.47222
244212543	4.97222
244212776	4.22222
244212912	4.86111
244213103	4.91667
244213141	4.91667
244213219	5.63889
244213362	3.97222
244214172	2.44444
244214188	2.94444
244214963	1.52778
244214984	1.86111
244214992	1.52778
244215062	1.52778
244215362	2.19444
244215557	1.52778
244215656	2.30556
244215663	2.13889
244215726	1.27778
244216089	1.02778
244216368	0.888889
244216405	1.63889
244216600	0.944444
244216911	1.30556
244216947	0.222222
244217074	0.888889
244217141	1.33333
244217228	0.583333
244217303	0.583333
244217439	2.69444
244217485	1.27778
244217494	0.75
244217495	0.888889
244217765	1.30556
244217807	0.194444
244217816	2.52778
244217855	1.77778
244218235	1.75
244218245	2.75
244218452	2.69444
244218650	2.38889
244218688	2.38889
244218790	2.38889
244218823	2.38889
244218869	2.38889
244218898	2.5
244218900	2.38889
244218945	2.38889
244218952	2.38889
244218956	2.38889
244218981	3.13889
244219203	2.38889
244219291	3.02778
244219409	2.16667
244219431	2.36111
244219574	2.83333
244219576	2.05556
244219673	2
244219686	2
244219690	1.55556
244219868	1.55556
244219877	2.38889
244219965	1.80556
244219977	1.05556
244220031	1.47222
244220104	2.08333
244220241	0.222222
244220272	1.08333
244220296	1.5
244220315	0.861111
244220358	0.861111
244220373	0.861111
244220531	1.27778
244220655	0.861111
244220696	0.861111
244220702	1.38889
244220764	1.80556
244220852	0.805556
244220893	1.13889
244221024	1.22222
244221258	1.22222
244221414	1.27778
244221478	1.38889
244221645	1.47222
244221648	0.361111
244221799	2.36111
244221820	1.33333
244221873	1.33333
244222045	1.33333
244222055	1.33333
244222082	1.33333
244222086	1.33333
244222088	1.33333
244222124	1.75
244222466	1.33333
244222557	1.41667
244222608	3.19444
244222749	0.444444
244222816	0.472222
244222947	1.44444
244222961	2.33333
244223001	1.52778
244223043	1.58333
244223182	1.41667
244223292	1.52778
244223303	1.08333
244223329	1.08333
244223347	1.36111
244223377	1.22222
244223675	1.69444
244223679	0.444444
244223787	1.02778
244223933	0.388889
244223992	0.888889
244224094	0.805556
244224186	0.944444
244224532	1.08333
244224712	1.02778
244224743	0.638889
244224803	2.88889
244224946	1.88889
244225094	1.55556
244225167	1.55556
244225554	1.55556
244225581	3.58333
244225891	2.08333
244226083	1.77778
244226145	1.94444
244226614	1.94444
244226750	1.63889
244226946	2.05556
244227077	2.69444
244227160	0.583333
244227161	0.444444
244227280	2.83333
244227283	1.33333
244227317	1.19444
244227323	1.91667
244227325	1.91667
244227334	1.36111
244227336	2.33333
244227337	1.38889
244227383	2.55556
244227443	2.69444
244227502	2.63889
244227547	2.30556
244227699	2.16667
244227766	2.66667
244227992	2.19444
244228242	1.72222
244228273	0.666667
244228450	0.777778
244228591	0.972222
244230175	0.25
244230710	0.333333
244230759	1.02778
244230998	0.638889
244231251	0.583333
244231324	1.08333
244231344	2
244231444	2.27778
244231568	3.11111
244231674	6.30556
244231683	4.86111
244231743	4.66667
244231746	4.80556
244231767	9.38889
244231771	12.0556
244231851	11.8889
244231885	11.4167
244231952	10.6111
244232017	10.0556
244232136	9.66667
244232201	9.27778
244232210	8.88889
244232211	8.66667
244232279	8.27778
244232313	8.22222
244232465	7.83333
244232867	7.27778
244232868	6.88889
244232878	6.5
244232882	6.11111
244232886	5.72222
244232901	5.55556
244233593	5.33333
244233945	4.05556
244234211	2.88889
244234212	2.16667
244234495	2.33333
244234528	1.27778
244234589	1
244234668	1.69444
244234773	1.52778
244234919	0.75
244234973	1.47222
244235079	0.944444
244235097	0.694444
244235648	1.36111
244235669	0.611111
244235725	0.611111
244235784	0.805556
244235930	0.611111
244236087	0.805556
244236234	1.5
244236336	1.72222
244236387	1.27778
244236566	1.69444
244236609	1.75
244236710	1.27778
244236749	2.16667
244236768	0.722222
244236806	0.638889
244236988	1.80556
244237068	1.30556
244237116	1.22222
244237346	1.08333
244237478	1.58333
244237533	1.5
244237609	1.05556
244237610	1.27778
244237742	1.55556
244238014	2.27778
244238128	1.75
244238153	2.97222
244238220	1.13889
244238264	0.944444
244238457	1.44444
244238463	1.19444
244238551	1.05556
244239083	0.861111
244239158	1.41667
244239256	2.08333
244239365	1.80556
244239401	1.86111
244239519	3
244239556	1.72222
244239764	1.30556
244240069	1.25
244240204	2.44444
244240288	2.33333
244240434	1.80556
244240484	2.11111
244240588	2.66667
244240794	2.36111
244240961	3.41667
244241297	1.52778
244241392	1.52778
244241395	5.44444
244241683	4.30556
244241687	3.75
244241951	3.75
244242057	3.75
244242176	4.94444
244242302	4.08333
244242425	4.25
244242526	4.5
244242540	3.69444
244242708	3.77778
244242748	1.75
244242822	2.38889
244242994	3.47222
244243053	3.22222
244243159	3.44444
244243332	2.13889
244243518	3.5
244243600	1.91667
244243694	1.75
244243804	1.75
244243837	5.69444
244243870	3.27778
244243959	3.27778
244244032	3.88889
244244070	3.55556
244244079	3.91667
244244101	3.72222
244244103	3.13889
244244226	4.61111
244244329	3.47222
244244355	3.63889
244244356	3.63889
244244484	3.02778
244244831	3.5
244244868	5.22222
244244996	4
244245277	4
244245442	5.63889
244245541	5
244245615	4.80556
244245616	3.69444
244245656	4
244245908	6.38889
244246498	4.83333
244246579	3.83333
244246790	4.66667
244247004	5.05556
244247071	4.22222
244247090	4.08333
244247167	6.33333
244247186	5.44444
244247479	6.08333
244247500	4.61111
244247679	5.38889
244247725	4.16667
244247830	4.94444
244247843	3.30556
244247881	2.88889
244248038	3.91667
244248107	3.16667
244248123	4.66667
244248258	3.97222
244248493	4.72222
244248736	4
244248820	4.52778
244248913	3.55556
244248958	3.22222
244248992	3.94444
244249254	4.13889
244249256	4.55556
244249612	2.77778
244249753	5.72222
244249959	4.52778
244249975	4.05556
244250182	4.05556
244250507	4
244250789	4.47222
244250857	4.97222
244250862	4.94444
244250912	5.08333
244250965	3.36111
244251082	3.61111
244251086	5.25
244251136	4.38889
244251230	4.63889
244251499	3.86111
244251660	3.38889
244251688	4.11111
244251712	3.61111
244251731	3.5
244252253	6.55556
244252397	3.27778
244252632	3.22222
244252686	4.44444
244252835	4.86111
244253000	5.55556
244253010	4.27778
244253111	4.08333
244253293	5.83333
244253720	4.94444
244253996	4.30556
244254067	4.69444
244254224	3.97222
244254257	4.38889
244254529	4.13889
244254788	2.91667
244255024	3.11111
244255102	2.69444
244255530	3.11111
244255688	3.75
244255734	3.44444
244255758	2.94444
244256034	3.33333
244256078	2.27778
244256192	3.63889
244256289	2.33333
244256626	3.13889
244256627	3.08333
244256667	3.08333
244256865	2.75
244256884	2.5
244256893	3.36111
244257166	3.52778
244257320	3.52778
244257365	2.41667
244257375	3.66667
244257467	3.36111
244257792	2.86111
244258302	3.19444
244258502	4.80556
244258552	2.44444
244258749	3.16667
244258771	2.33333
244258890	3.05556
244258918	3.63889
244258952	2.66667
244259271	2.77778
244259302	2.63889
244259420	3.13889
244259585	3.38889
244259865	3.94444
244259963	1.80556
244259981	2.11111
244260057	2.52778
244260291	2.27778
244260525	2.13889
244260526	3.16667
244260584	4.02778
244260820	3.38889
244261068	3.30556
244261092	2.63889
244261211	2.69444
244261371	2.02778
244261379	1.47222
244261383	1.72222
244261555	1.72222
244261754	2.05556
244261780	2.52778
244261830	2.97222
244261887	2.47222
244261930	2.33333
244261931	2.75
244261932	2.33333
244261947	2.05556
244262049	2.77778
244262108	2.19444
244262378	1.55556
244262417	1.41667
244262489	1.88889
244262541	3.36111
244262599	2.55556
244262672	2.83333
244262711	2.36111
244262974	2.63889
244263085	2.86111
244263090	3.16667
244263339	3.47222
244263549	2.86111
244263568	3.16667
244263672	3.52778
244263724	3.86111
244263887	3.13889
244264212	0.916667
244264296	1.66667
244264360	1.58333
244264374	1.25
244264476	1.88889
244264480	2.19444
244264760	2.25
244264886	2.13889
244264926	3.25
244264980	2.58333
244265145	3.69444
244265183	2.47222
244265437	2.77778
244265537	3.55556
244265687	1.80556
244265831	3.08333
244266177	1.80556
244266250	1.61111
244266489	2.44444
244266584	1.22222
244266588	1.61111
244266747	2.52778
244266753	1.80556
244266834	1.05556
244266952	2.13889
244266972	1.33333
244266988	0.944444
244267006	2.41667
244267007	1.91667
244267016	1.72222
244267068	1.88889
244267078	1.86111
244267335	2.5
244267629	1.66667
244267737	1.66667
244267831	1.72222
244267883	2.11111
244267890	1.80556
244267958	1.38889
244268034	2.33333
244268143	1.80556
244268172	1.55556
244268195	3.02778
244268202	3.63889
244268487	2.91667
244268490	2.13889
244268555	2.27778
244268682	1.88889
244268750	1.38889
244268822	1.05556
244268824	1.13889
244268825	1.86111
244268872	3.11111
244269033	3.44444
244269058	3.22222
244269155	3
244269160	2.86111
244269166	3.38889
244269170	3
244269180	3.41667
244269286	2.47222
244269292	0.861111
244269295	0.416667
244269302	1.88889
244269418	2.63889
244269487	2.72222
244269591	2.80556
244269746	2.02778
244269773	3.19444
244270071	2.44444
244270327	2.80556
244270409	2.61111
244270478	2.44444
244270570	2.83333
244271079	8.83333
244271502	5.13889
244271505	5.13889
244271563	5.13889
244271591	5.13889
244271642	5.13889
244271690	5.13889
244271698	5.13889
244271700	5.5
244271755	5.13889
244271788	6.27778
244271905	5.80556
244271916	5.58333
244271999	5.22222
244272003	5.38889
244272065	4.55556
244272069	4.55556
244272207	4.55556
244272289	4.55556
244272346	4.55556
244272373	4.83333
244272437	4.83333
244272478	5.91667
244272480	5.61111
244272562	4.97222
244272565	4.91667
244272662	4.91667
244272887	4.91667
244272926	5.05556
244273293	5.05556
244273295	4.52778
244273307	4.52778
244273412	4.63889
244273656	4.75
244273783	5.58333
244274095	4.86111
244274110	4.61111
244274128	4.38889
244274151	5.66667
244274331	3.94444
244274333	4.25
244274394	4.08333
244274397	4.86111
244274398	4.61111
244274404	4.30556
244274471	5.25
244274578	5.25
244274711	5.36111
244274739	4.36111
244275210	4.19444
244275261	4.66667
244275272	3.22222
244275304	3.77778
244275527	3.5
244275752	6.44444
244276624	3
244276796	3
244276833	3
244277208	3.91667
244277446	3.58333
244277598	3.88889
244277662	4.36111
244277691	3.97222
244277782	3.30556
244277785	2.91667
244277786	2.91667
244277799	3.63889
244277849	0.833333
244277968	1.47222
244278070	1.5
244278147	0.888889
244278261	1.05556
244278269	2.05556
244278394	1.5
244279128	1.25
244279513	2.05556
244279954	1.38889
244280683	1.41667
244280949	1.38889
244280988	1.55556
244280993	0.722222
244281022	0.611111
244281114	2.44444
244281520	1.55556
244282011	1.91667
244282104	1.63889
244282277	1.58333
244282777	1.86111
244282803	1.69444
244282818	4.22222
244282915	1.16667
244282929	1.25
244283224	1.94444
244283336	2.38889
244283427	1.16667
244283467	1.94444
244283691	4.13889
244283813	2.77778
244284482	4.72222
244284596	3.91667
244284597	4.05556
244284779	4.63889
244284797	3.63889
244284834	3.11111
244285434	3.05556
244285481	4.44444
244285773	0.972222
244286002	1.58333
244286309	1.22222
244286344	0.888889
244293036	1.63889
244293220	1.25
244293222	0.861111
244293433	1.25
244293538	1.38889
244293825	0.666667
244293856	0.833333
244293873	1.44444
244293909	0.611111
244293991	1.08333
244294240	0.583333
244294429	0.75
244294540	1.36111
244294731	1.41667
244294863	1.19444
244294966	1.36111
244295251	2.02778
244295346	1.61111
244295393	0.555556
244295442	1.66667
244295637	1.63889
244295657	1.11111
244295670	1.11111
244295672	1.22222
244295673	1.63889
244295781	1.02778
244295796	0.5
244296016	2.5
244296052	0.805556
244296117	0.916667
244296226	1.22222
244296407	1.47222
244296412	0.138889
244296414	0.194444
244296530	0.222222
244296612	1
244296747	1.05556
244296925	1.02778
244297200	0.972222
244297576	0.972222
244297646	0.972222
244297675	0.972222
244297932	0.972222
244298014	1.38889
244298606	1.02778
244298794	0.805556
244299033	1.16667
244299041	0.75
244299084	0.75
244299114	0.861111
244299618	0.972222
244299646	0.694444
244299701	0.861111
244299719	0.944444
244299724	0.805556
244299809	0.805556
244299862	1.08333
244300014	0.972222
244300372	0.694444
244300433	1.97222
244300595	1.25
244300596	1.72222
244300600	1.52778
244300667	2.02778
244300686	1.5
244300749	3.91667
244300889	2.16667
244300910	2.94444
244301186	3.44444
244301520	2.83333
244301615	1.91667
244301885	1.75
244302368	1.72222
244302474	2.94444
244302509	3.94444
244302820	3.38889
244302930	3.38889
244303012	3.38889
244303097	3.38889
244303132	4.30556
244303675	3.80556
244303833	3.47222
244303919	4.08333
244304010	3
244304026	2.83333
244304076	3.33333
244304423	0.5
244304449	0.694444
244305251	0.527778
244305298	0.666667
244305624	0.611111
244305656	0.638889
244305764	0.861111
244305786	1
244305917	0.916667
244305939	1.08333
244306012	0.805556
244306309	0.805556
244306340	1.58333
244306341	0.555556
244306345	0.833333
244306355	0.555556
244306361	1.30556
244306364	1.08333
244306579	0.944444
244306609	1.16667
244306686	2.13889
244306733	1.08333
244306747	1.58333
244306850	1.77778
244307321	1.5
244307354	2.30556
244307377	2.11111
244307448	1.88889
244307527	1.88889
244307622	1.88889
244307717	2.36111
244307788	2.41667
244307798	0.75
244307804	1.13889
244307819	1
244307949	1.88889
244307970	1.05556
244308131	0.972222
244308261	0.972222
244308309	0.972222
244308390	1.22222
244308769	0.805556
244308770	0.75
244308840	0.861111
244308904	1.5
244309040	0.666667
244309120	1.33333
244309343	0.75
244309344	0.5
244309611	0.944444
244309615	0.194444
244309617	0.194444
244309627	2.19444
244309728	1.41667
244309738	1.66667
244309763	1.61111
244309847	1.86111
244309852	1.36111
244309854	1.36111
244309855	1.36111
244309899	1.94444
244309947	1.36111
244310158	3.41667
244310247	0.944444
244310268	1.36111
244310517	0.916667
244310569	1.47222
244310583	1.30556
244310612	0.361111
244310613	0.361111
244310856	3.27778
244311022	1.80556
244311041	2.08333
244311077	2.05556
244311242	2.08333
244311298	2.91667
244311405	3.13889
244311884	2.66667
244311895	2.27778
244311916	3.72222
244311940	4.91667
244311946	3.66667
244311974	4
244312091	3.91667
244312220	3.75
244312273	4.30556
244312738	3.58333
244313161	3.63889
244313179	3.61111
244313306	2.5
244313393	3.33333
244313528	3.27778
244313542	2.19444
244313565	4.22222
244313740	3.5
244313767	2.58333
244313833	3.13889
244313836	3.77778
244313892	3.36111
244313903	3.36111
244313925	4.22222
244314207	5.16667
244314699	4.77778
244314758	3.83333
244314762	3.38889
244314775	4.33333
244314913	2.94444
244315010	2.69444
244315036	2.55556
244315037	2.91667
244315063	2.72222
244315214	3
244315493	2.58333
244315509	3.13889
244315583	0.277778
244315743	1.91667
244315817	1.72222
244315879	1.72222
244315937	3.08333
244316170	3.72222
244316335	2.83333
244316343	4.11111
244316351	5.05556
244316402	4.69444
244316556	4.72222
244316560	4.27778
244316561	6.33333
244316911	6.58333
244316925	6.38889
244316927	6.38889
244316961	6.38889
244316969	6.38889
244316975	6.38889
244316996	6.61111
244317228	9.63889
244317254	3.69444
244317267	3.19444
244317303	3.38889
244317314	3.36111
244317611	3.38889
244317726	2.55556
244317825	3.80556
244317975	1.69444
244318076	3.36111
244318270	2.86111
244318282	2.86111
244318341	3.25
244318371	4.25
244318389	4.47222
244318399	3.94444
244318476	3.83333
244318492	3.97222
244318494	4.30556
244318681	4.16667
244318744	4.58333
244318760	3.52778
244318838	3.88889
244318958	3.41667
244318993	2.33333
244319029	5.63889
244319105	1.77778
244319286	1.94444
244319288	3.94444
244319481	3.75
244319503	3.05556
244319551	3.52778
244319569	3.5
244319653	3.38889
244319917	4.11111
244320016	3.47222
244320365	3.83333
244320828	2.97222
244320920	2.66667
244320995	3.30556
244321064	4.61111
244321071	2.25
244321126	2.38889
244321156	3.33333
244321217	2.36111
244321222	2.80556
244321288	3.13889
244321321	2.86111
244321340	1.66667
244321400	2.19444
244322048	2.19444
244322071	1.58333
244322252	1.22222
244322509	2.66667
244322569	1.88889
244322814	2.33333
244322822	2.52778
244322973	2.19444
244323274	2.05556
244323455	1.80556
244323537	2.11111
244323568	1.80556
244323577	1.94444
244323586	2.36111
244323588	0.444444
244323956	1.38889
244324011	1.05556
244324098	1.25
244324099	2.25
244324100	2.83333
244324189	3.05556
244324249	2.69444
244324256	2.97222
244324259	2.58333
244324260	2.58333
244324411	3.05556
244325360	2.58333
244325380	8.91667
244325614	5.52778
244325621	5.52778
244325622	5.52778
244325625	5.52778
244325626	5.52778
244325849	5.52778
244325965	6.88889
244326070	8.72222
244326130	4.36111
244326230	4.36111
244326232	4.36111
244326300	4.36111
244326313	6.52778
244326404	4.41667
244326409	6.97222
244326451	4.55556
244326539	4.55556
244326572	4.55556
244326678	7.38889
244326740	4.88889
244326741	4.88889
244326745	4.88889
244326763	4.88889
244326775	4.88889
244326785	5.80556
244326818	4.72222
244326847	1.58333
244326899	2.08333
244326992	4.63889
244326995	4.05556
244327031	7.36111
244327052	4.36111
244327141	4.36111
244327193	4.83333
244327224	4.36111
244327232	4.36111
244327333	4.36111
244327386	4.36111
244327398	6.02778
244327402	4.27778
244327415	3.80556
244327425	3.80556
244327479	4.75
244327539	3.80556
244327558	14.9167
244327635	12.3056
244327660	12.3056
244327666	12.3056
244327668	12.3056
244327701	12.3056
244327769	12.3056
244327798	12.3056
244327799	12.3056
244327875	12.3056
244327933	12.3056
244328115	12.7778
244328165	11.8333
244328227	11.3611
244328280	11.3611
244328317	11.3611
244328334	11.3611
244328387	11.3611
244328400	11.3611
244328455	11.3611
244328545	11.3611
244328549	12.3056
244328565	8.52778
244328629	9.36111
244328666	2.97222
244328670	2.97222
244328811	6.25
244328956	4.83333
244328957	6.69444
244329029	5.97222
244329045	5.97222
244329105	5.97222
244329144	6.44444
244329195	4.88889
244329260	4.88889
244329360	5.11111
244329670	8.13889
244329676	6.36111
244329753	6.86111
244329791	6.16667
244329834	12.1389
244329975	11.3333
244329984	11.0556
244330096	11.0556
244330203	8.91667
244330211	8.72222
244330247	8.52778
244330366	8.33333
244330423	8.25
244330710	8.77778
244330881	3.36111
244330905	3.55556
244330906	3.44444
244331089	3.88889
244331098	3.69444
244331100	3.55556
244331148	3.41667
244331158	3.30556
244331203	3.47222
244331223	3.25
244331301	2.94444
244331311	2.69444
244331481	2.33333
244331494	8.38889
244331568	8.66667
244331691	12.8889
244331696	17.9167
244331711	17.6667
244331713	18.0833
244331738	17.8611
244331739	18.5
244331752	19.75
244331816	18.4444
244331932	18.2222
244331941	18
244332008	17.7778
244332062	17.5556
244332101	17.5278
244332188	19.8333
244332336	23.1944
244332430	21.6111
244332432	21.3889
244332475	21.1667
244332603	20.9444
244332641	20.7222
244332669	20.5
244332678	20.2778
244332759	20.0833
244332788	23.1389
244332794	16.1667
244332908	15.9444
244332988	15.7222
244333142	15.5
244333584	15.3056
244334065	16.1667
244334830	14.7778
244335338	14.5556
244335614	14.3333
244335726	14.3333
244341741	11.7778
244341743	4.13889
244341766	3.97222
244341769	3.80556
244341770	6.25
244341773	4.91667
244341788	4.91667
244341789	4.44444
244349023	4.05556
244349051	5.61111
244349171	10.5
244349466	8.44444
244349520	8.44444
244349633	9.72222
244349700	10.75
244349775	9.83333
244349864	12.4444
244350379	11.0278
244350531	11.0278
244350533	11.0278
244350563	16
244351301	12.7222
244351580	17.8611
244351679	20.5
244351717	19.8889
244351738	19.8889
244352942	19.8889
244353108	19.8889
244353116	23.8889
244353311	19.0833
244353357	19.0833
244353870	19.0833
244353957	19.0833
244354168	19.0833
244354187	19.0833
244354448	19.3056
244354485	16.6667
244354501	19.3333
244354533	20.3056
244354968	16.6389
244355849	16.6389
244356103	19.6667
244356105	21.4167
244356191	21.1944
244356265	21.1944
244356564	21.1944
244356806	21.1944
244357041	21.1944
244357113	21.1944
244357324	21.1944
244357424	22.8056
244357524	17.4167
244357543	19.9444
244358059	15.6667
244358224	15.6667
244358508	15.6667
244358572	15.6667
244358610	21.1389
244359291	10.1111
244359640	9.47222
244359934	12.3611
244360494	11.3333
244361225	11.3333
244362138	13.3889
244362885	14.0278
244362928	13.2222
244363199	13.2222
244363381	13.2222
244363687	13.2222
244363948	13.2222
244363953	13.2222
244364585	15.0556
244365118	7.88889
244365144	9.94444
244365345	6.5
244365817	6.75
244365887	7.11111
244366299	3.63889
244366340	3.05556
244366734	4.83333
244366761	2.47222
244366895	1.94444
244367033	4.86111
244367214	5.75
244367257	4.97222
244367500	4.61111
244367566	5.22222
244367811	5.55556
244368171	6.44444
244368186	4.75
244368384	4.75
244368822	5.86111
244368861	5.25
244368880	4.55556
244368884	4.55556
244368976	5.55556
244369806	4.13889
244370068	3.66667
244370138	0.722222
244370526	0.805556
244370602	1.22222
244370647	0.583333
244406819	0.972222
244406917	0.638889
244406928	0.333333
244406939	0.333333
244406954	8.33333
244407261	7.58333
244407265	7.58333
244407272	7.58333
244407279	7.58333
244407289	7.58333
244407311	7.58333
244407321	7.58333
244407341	8.36111
244407931	10.0556
244407975	9.52778
244408089	8
244408091	7.66667
244408239	7.66667
244408314	6.27778
244409276	6.44444
244409972	7.52778
244411766	7
244412180	3.75
244412230	3.83333
244412252	2.77778
244412461	4.44444
244412613	2.41667
244412643	2.63889
244412648	2.69444
244412810	2.19444
244412877	2.13889
244412942	2.02778
244412979	1.27778
244413190	2.72222
244413335	2.58333
244413469	2.61111
244413631	3.27778
244413668	3.13889
244413713	2.72222
244414012	2.94444
244414574	2.58333
244414690	2.58333
244414796	3.22222
244415090	1.91667
244415243	1.61111
244415261	0.944444
244415265	1.33333
244415300	1.27778
244415399	1.13889
244415479	1.27778
244415531	1.22222
244415653	1.08333
244415753	0.944444
244415928	2.30556
244415968	0.722222
244416603	1.02778
244416741	2.11111
244416781	1.11111
244416873	2.97222
244416959	1.83333
244417077	1.08333
244417087	1.5
244417319	1.44444
244417533	1.27778
244417695	1.36111
244417710	0.361111
244417731	0.944444
244417858	0.666667
244417892	1.30556
244418415	0.5
244418439	1.36111
244418459	0.388889
244418739	0.666667
244418752	3.16667
244418880	2.30556
244418901	2.02778
244418929	2.02778
244418986	2.47222
244419098	2.02778
244419159	2.63889
244419427	2.69444
244419455	2.05556
244419492	1.86111
244420244	2.05556
244420341	2.88889
244420559	1.77778
244421107	3.91667
244421619	3.91667
244421752	4.22222
244422070	6.27778
244422191	5.83333
244422550	5.83333
244422767	5.83333
244424016	6.19444
244424213	5.16667
244424249	5.58333
244424576	4.44444
244424608	6.11111
244425004	7.11111
244425411	7
244429747	7.16667
244430586	6.80556
244430691	7.25
244430800	6.80556
244430808	6.80556
244430850	9.47222
244431078	6.16667
244431194	7.13889
244431205	5.77778
244431687	6.08333
244431695	4.47222
244431697	3.5
244431699	4.75
244431757	5.44444
244432274	3.69444
244432423	3.69444
244432687	5.05556
244432705	2.13889
244432707	3.27778
244432894	2.41667
244432979	3.02778
244433064	2.61111
244433097	1.97222
244433133	11.1111
244433239	9.86111
244433531	8.91667
244434162	8.91667
244434639	10.4167
244434668	10.5278
244434837	9.61111
244434946	9.61111
244435008	10.4444
244435333	9.30556
244435422	9.58333
244435496	9.77778
244435815	9.80556
244435978	9.52778
244436045	10.2222
244436431	21.0833
244436561	18.4722
244437417	18.2778
244437944	18.2222
244438093	24.9444
244438339	23.4722
244438699	23.4722
244439036	23.6944
244439242	23.4722
244439448	23.4722
244439488	23.4722
244439491	23.4722
244439504	23.4722
244439520	23.4722
244439533	23.4722
244439600	23.4722
244439726	23.4722
244439740	23.4722
244439818	23.4722
244439834	23.4722
244439856	23.4722
244439863	23.4722
244440321	24.9167
244440354	18.4167
244440487	18.4167
244440555	18.4167
244440743	18.9444
244441077	18.0556
244441151	19.7778
244441191	19.25
244441196	19.5833
244441286	19.7778
244441295	23.6389
244441519	23.2778
244441528	23.4444
244441537	23.1111
244441644	23.1111
244441696	23.5
244441865	24.0556
244441893	19.1944
244442106	22.6944
244447531	19.5
244447672	19.5
244448193	19.6667
244448230	19.6944
244448232	26.4722
244448279	22.2778
244448292	23.5278
244448301	17.4167
244448303	21.9722
244448305	21.5
244448364	21.3056
244448653	21.0278
244448692	21.0278
244448746	21.0278
244448996	21.3889
244449044	19.3611
244449095	19.7222
244449251	19.3611
244449299	19.3611
244449300	20.0833
244449375	19.3611
244449391	19.3611
244449397	19.3611
244449446	19.3611
244449762	19.3611
244449860	19.3611
244449901	19.3611
244449989	19.3611
244450118	19.3611
244450165	19.3611
244450172	19.3611
244450198	19.3611
244450271	19.3611
244450362	19.3611
244450366	19.3611
244450369	19.3611
244450638	19.3611
244450998	19.3611
244451161	19.8611
244451176	20.3333
244451326	15.7222
244451475	16.0278
244451617	16.4167
244452785	12.3611
244453105	12.6667
244453196	12.3611
244453284	12.3611
244453326	23.1389
244453677	21.5556
244453769	21.5556
244453866	21.5556
244453880	21.5556
244454059	21.5556
244454093	21.5556
244454123	21.5556
244454229	21.5556
244454304	21.5556
244454402	21.5556
244454411	21.5556
244454474	21.5556
244454480	21.5556
244454586	21.5556
244454593	21.5556
244454598	21.5556
244454610	21.9167
244454626	21.5556
244454651	21.5556
244454823	21.9167
244454981	21.5556
244455146	22.5556
244455416	28.9167
244455418	34.1667
244455543	33.75
244455600	33.75
244455620	34.9167
244455699	33
244455752	33
244455759	33.5833
244455781	33
244455838	33
244455858	35.1111
244455944	33.3611
244456244	33.3611
244456444	33.5833
244456629	34.0833
244456854	33
244456881	42.4722
244457524	41.3056
244457527	41.3056
244457660	41.3056
244457662	36.4722
244457674	35.9722
244457679	35.3611
244457680	34.9722
244457688	34.5833
244457701	34.1944
244457702	33.8056
244457707	33.4167
244457715	32.5
244457724	32.2778
244457774	32.0556
244457777	31.8333
244457781	31.6667
244457782	36.8889
244457787	29.6667
244457791	29.4444
244457798	28.8611
244457821	28.6667
244457825	28.4722
244457831	28.0278
244457846	31.8611
244457857	30.1667
244457861	29.9444
244457870	29.7222
244457877	29.5
244457878	29.2778
244457884	29.0556
244457913	28.8333
244457914	22.1667
244457923	21.8333
244458433	17.6667
244458537	16.4167
244458584	17.1389
244458656	15.3056
244458679	15.3056
244458742	15.3056
244458746	15.3056
244458844	15.9167
244458881	15.8056
244459054	17.6111
244459061	13.1667
244459099	13.6667
244459196	12.8611
244459319	15.4444
244459344	12.7778
244459436	12.7778
244459539	12.7778
244459558	12.7778
244459634	12.7778
244459668	13.1389
244459706	12.7778
244459713	12.7778
244459848	13.1389
244459855	13.1667
244460030	13.0833
244460036	10.75
244460040	11.4444
244460383	16.0278
244460459	15.8333
244460497	15.5556
244460706	15.3333
244460759	16.2222
244460805	14.9444
244460855	14.9444
244460890	15.1111
244460945	14.9444
244461154	14.9444
244461578	14.9444
244461788	14.9444
244461886	14.9444
244461937	14.9444
244461980	14.9444
244462003	22.4167
244462865	21.4722
244463055	21.4722
244463119	21.4722
244463205	21.4722
244463757	21.4722
244463852	21.6944
244463923	21.4722
244463924	21.4722
244463994	21.6944
244464024	21.6389
244464237	21.4722
244464361	29.1667
244464367	18.6389
244464725	23.0833
244465235	20.1389
244465473	19.7222
244465574	19.7222
244465875	20.6111
244466165	19.9444
244466166	19.9444
244467340	19.9444
244467890	20.1667
244468124	20.3611
244468473	20.1389
244468512	20.1389
244468617	20.1389
244469704	22.0278
244469825	17.9722
244470014	17.3889
244470074	18.9167
244470146	14.8889
244470282	14.8889
244470335	15.5833
244470340	17.9722
244470373	13.1389
244470610	15.1389
244470693	11.2222
244470861	11.2222
244471036	11.8056
244471288	9.08333
244471323	8.72222
244471964	8.72222
244473457	9.08333
244473639	9.52778
244473640	9.66667
244473645	9.80556
244473810	6.5
244474116	7.11111
244474361	8.22222
244474365	6.66667
244474506	5.5
244474605	6.05556
244474616	5.83333
244474856	5.83333
244474909	6.97222
244475057	6.44444
244475133	5.16667
244475277	5.02778
244475643	6.94444
244475650	7.75
244475675	7.13889
244475846	7.02778
244475866	7.75
244476062	6.88889
244476218	7.38889
244476514	7.69444
244476584	6.5
244476740	8
244476793	6.27778
244476926	5.22222
244477126	5.52778
244477405	5.75
244477408	6.25
244477601	7.5
244477821	6.16667
244477879	6.30556
244477880	6.22222
244478117	7.08333
244478218	5.33333
244478634	5.33333
244478692	6.63889
244478795	6.33333
244478848	5.30556
244479970	7.08333
244480539	8.11111
244480671	6.55556
244481041	7.97222
244481053	7.83333
244481104	7.33333
244481244	7.88889
244481364	6.88889
244481474	7.38889
244481567	6.88889
244481707	8.02778
244482071	8.27778
244482219	7.47222
244482513	8.13889
244482521	7.47222
244482749	8.97222
244482925	7.80556
244483198	7.5
244483359	7.5
244483550	8.13889
244483809	7.75
244484083	8.05556
244484461	8.91667
244484914	6.83333
244485007	6.83333
244485784	6.83333
244485997	6.83333
244486034	6.83333
244487196	7.11111
244487251	4.08333
244488375	3.94444
244488410	1.52778
244488857	1.83333
244488940	1.25
244489118	2.44444
244489195	1.33333
244489462	1.33333
244489466	1.75
244489996	1.38889
244490293	1
244490390	2.91667
244490684	0.861111
244490900	0.861111
244491185	1.5
244491351	0.861111
244491431	0.916667
244491864	0.638889
244491927	0.583333
244492422	1.13889
244492520	1
244492530	0.861111
244492768	0.777778
244492785	1.27778
244492959	0.916667
244493190	1.33333
244493198	0.75
244493284	1.02778
244493304	0.694444
244494754	1.02778
244494783	0.75
244494784	0.166667
244494850	0.444444
244494853	0.0277778
244495191	0.666667
244495397	2.36111
244496312	1.38889
244496511	1.77778
244496570	1.58333
244497001	1.44444
244497137	4.80556
244497933	1.80556
244498034	1.61111
244498072	1.97222
244498376	2.05556
244498633	2.25
244498684	1.02778
244498831	1.16667
244498935	0.888889
244498982	1.80556
244499003	0.388889
244499178	0.694444
244499269	0.388889
244499284	1.83333
244499402	1.16667
244499710	1.16667
244499964	2.88889
244500210	2.16667
244500456	2.16667
244500567	2.16667
244500929	4
244500997	2.16667
244501175	0.555556
244501538	0.555556
244501590	1.05556
244501757	1.11111
244501794	0.277778
244501796	1.94444
244501811	1.38889
244501890	1.66667
244501910	1.38889
244501958	4.02778
244502015	3.25
244502020	3.83333
244502023	3.52778
244502133	3.52778
244502369	3.86111
244502621	3.52778
244502640	3.66667
244502643	3.25
244502645	3.25
244502705	3.75
244502710	3.25
244502932	3.25
244502953	4.22222
244502974	1.22222
244502990	0.361111
244502991	0.555556
244503010	0.194444
244503019	1.44444
244503331	0.666667
244503352	0.416667
244503357	0.333333
244503448	1.19444
244503449	0.722222
244503457	1.38889
244503587	2.47222
244503655	2.02778
244503843	1.44444
244504113	1.13889
244504339	3.08333
244504416	1.47222
244504642	1.58333
244504702	1.61111
244504800	0.555556
244504872	0.833333
244504962	1.36111
244504996	0.805556
244505137	0.805556
244505147	0.805556
244505194	0.805556
244505621	1.19444
244505692	0.916667
244505735	0.416667
244505969	1.91667
244506005	0.666667
244506123	2.36111
244506142	3.27778
244506210	3
244506328	3.33333
244536146	3.77778
244536241	3.36111
244536291	3.77778
244536530	4.58333
244536586	4.16667
244536606	4.16667
244546833	7.47222
244547058	3.80556
244547255	4.02778
244547553	3.80556
244547632	4.91667
244547653	3.80556
244547830	4.83333
244548069	2.38889
244548072	1.86111
244548162	0.611111
244548171	0.611111
244548397	2.94444
244548411	1.5
244548784	1.44444
244548932	1.44444
244548999	1.44444
244549023	6.13889
244549072	4.47222
244549280	4.47222
244549285	3.61111
244549289	3.38889
244549307	3.22222
244549313	3.55556
244549450	2.08333
244549456	1.86111
244549465	1.41667
244549617	1.94444
244549962	1.66667
244550033	1.55556
244550071	2.36111
244550594	1.08333
244550759	0.222222
244550809	2.47222
244550943	1.97222
244550964	2
244550965	2.08333
244551132	1.58333
244551200	2.13889
244551251	1.05556
244551284	1.16667
244551304	1.05556
244551335	1.05556
244551442	1.05556
244551480	1.33333
244551488	1.61111
244551608	1.22222
244551757	1.22222
244551851	1.94444
244551879	1.22222
244551899	1.22222
244551929	1.94444
244552095	1.22222
244552286	2.13889
244552290	1.91667
244552342	1.69444
244552383	2.11111
244552392	1.91667
244552445	2.25
244552451	1.61111
244552585	1.75
244552596	1.05556
244552713	1.13889
244552767	1.02778
244552810	1.08333
244553230	1.86111
244553324	1.72222
244553383	3.22222
244553700	2.94444
244554299	2.77778
244554304	4.16667
244554319	2.77778
244554890	5.16667
244554905	4
244554906	3.55556
244555181	3.36111
244555273	3.55556
244555318	3.83333
244555567	3.05556
244555570	2.16667
244555572	2.16667
244555695	3.05556
244555754	2.16667
244555920	2.16667
244556157	2.16667
244556192	2.16667
244556202	3.16667
244556204	3
244556293	3.16667
244556652	3.16667
244556714	3.11111
244556768	2.38889
244556959	1.36111
244556965	0.972222
244556967	0.138889
244556971	0.222222
244556973	0.333333
244556981	0.194444
244556983	0.75
244556985	2.11111
244556987	2.25
244556995	1.83333
244557007	1.83333
244557009	2.05556
244557013	1.97222
244557086	2.27778
244557140	1.80556
244557277	1.80556
244557302	1.80556
244557322	1.80556
244557324	1.80556
244557325	1.80556
244557363	1.80556
244557558	1.80556
244557578	2.75
244557627	2.47222
244557657	2.47222
244557822	2.27778
244558301	2.94444
244558348	1.86111
244558434	1.80556
244558637	4.05556
244558662	5.38889
244558796	4.27778
244559439	5.72222
244559589	5.13889
244559696	5.13889
244559719	5.36111
244559782	5.91667
244560187	4.5
244560203	4.5
244560211	4.5
244560291	6.11111
244560301	1.08333
244560542	2.69444
244560869	1.80556
244560954	1.80556
244561225	1.80556
244561340	2.69444
244561413	1.13889
244561750	3.05556
244561801	2.72222
244562314	3.08333
244562403	2.27778
244562445	2.69444
244562584	2.27778
244563042	2.36111
244563235	2.38889
244563541	1.75
244563625	1.75
244563696	2.08333
244563979	2.80556
244564329	0.527778
244564595	0.75
244564717	1.38889
244564882	0.722222
244565255	0.722222
244565458	0.722222
244565582	0.972222
244565586	0.75
244565680	1.63889
244566091	1.47222
244566127	1.47222
244566158	2.94444
244566282	1.38889
244566384	1.38889
244566385	1.44444
244566834	2.72222
244566876	0.416667
244567029	0.666667
244567196	0.444444
244567321	0.5
244567366	1.13889
244567491	0.472222
244567561	0.416667
244567587	0.861111
244567679	0.638889
244567680	0.305556
244567681	1.16667
244567788	1.72222
244568192	3.02778
244568333	2.72222
244568400	2.63889
244568598	2.41667
244568654	2.41667
244568684	2.69444
244568804	3.02778
244569210	0.666667
244569229	0.75
244569366	0.666667
244569476	0.583333
244569503	0.638889
244569539	1.11111
244569643	1.02778
244569898	0.805556
244569984	0.888889
244570108	0.75
244570142	0.472222
244570305	0.611111
244570558	0.611111
244570570	1.05556
244570966	0.694444
244571047	0.583333
244571260	0.472222
244571462	0.777778
244571562	1.97222
244571574	1.30556
244571629	1.19444
244571683	1.13889
244572330	2.19444
244572453	0.666667
244573033	0.944444
244573219	0.777778
244573272	0.472222
244573613	0.472222
244573671	0.444444
244573744	1.16667
244573903	0.666667
244574326	0.527778
244574369	1.11111
244574584	0.638889
244574601	0.805556
244574619	1.27778
244575033	0.75
244575070	0.583333
244575102	0.972222
244575411	1.47222
244575613	1.38889
244575615	1.08333
244575658	0.944444
244575883	1.94444
244576177	1.08333
244576233	2.41667
244576400	1.77778
244576436	1.44444
244576520	1.44444
244576591	1.83333
244576594	2.11111
244576603	8.11111
244576658	7.75
244576674	8.33333
244576796	8.27778
244577081	8.16667
244577149	7.94444
244577192	7.94444
244577358	8.19444
244577490	8.11111
244577562	8.55556
244578081	8.44444
244578342	9.11111
244578658	8.58333
244578714	8.30556
244578748	10.1389
244578873	8.88889
244578937	8.88889
244578965	8.88889
244579441	9.80556
244579515	8.05556
244579582	7.77778
244579583	7.83333
244579606	8.16667
244579797	7.83333
244579798	7.94444
244580002	7.86111
244580059	8.11111
244580068	7.83333
244580350	7.80556
244580488	7.94444
244580603	7.86111
244580800	7.88889
244580829	7.66667
244581019	8
244581087	7.83333
244581105	7.83333
244581261	8.22222
244581561	7.83333
244581669	7.94444
244581774	8.27778
244581829	8.08333
244582400	7.77778
244582921	7.77778
244583346	7.77778
244583764	7.77778
244583822	7.97222
244583919	8.27778
244584027	8.11111
244584307	9.02778
244584519	6.13889
244584642	4.52778
244584702	4.88889
244584757	5.25
244584877	4.52778
244584909	4.52778
244585186	5.30556
244585357	4.66667
244585436	4.33333
244585992	4.44444
244586184	5.13889
244586337	4.66667
244586473	4.80556
244586495	5.80556
244586520	4.72222
244586557	5.08333
244586720	5.22222
244587301	4.5
244587344	4.77778
244587434	5.88889
244587624	6
244587628	5.55556
244587961	6.02778
244588042	4.69444
244588272	4.97222
244588309	3.83333
244588461	5.25
244588468	4.30556
244588471	4.44444
244588756	5.97222
244588805	5.75
244588883	3.97222
244588893	3.63889
244589005	4.86111
244589088	3.13889
244589125	2.52778
244589285	2.72222
244589328	3.55556
244609162	3.36111
244609234	3.47222
244609248	2.75
244609377	2.58333
244609794	5.25
244609825	0.972222
244609876	0.972222
244609915	0.972222
244609995	5.66667
244610083	3
244610489	4.02778
244610605	2.91667
244610769	2.91667
244610868	5.61111
244610980	4.02778
244611015	5.36111
244611162	4.63889
244611179	4.63889
244611235	4.63889
244611272	4.63889
244611389	5.63889
244611398	3.47222
244611442	4.08333
244611489	2.69444
244611498	2.69444
244611595	4.63889
244611672	4.38889
244612010	6.16667
244612016	4.22222
244612115	3.61111
244612282	3.27778
244612624	3.27778
244612637	3.27778
244612803	3.47222
244612822	6.41667
244612848	1.55556
244612943	1.55556
244613015	2.22222
244613039	2.61111
244613145	5.47222
244613333	4.86111
244613425	6.22222
244613438	9.16667
244613563	8.27778
244613599	7.77778
244613709	7.97222
244613736	10.3056
244613797	9.52778
244613954	9.52778
244614012	8.11111
244614107	8.11111
244614136	8.11111
244614143	10.3056
244614167	8.52778
244614405	8.52778
244614717	9.77778
244614824	9.11111
244615422	8.05556
244615694	7.86111
244615985	8.05556
244615990	6.16667
244616373	6.41667
244616376	6.27778
244616478	6.72222
244616519	4.36111
244616649	3.30556
244616839	3.91667
244616987	3.47222
244616994	3.30556
244617414	3.30556
244617424	3.30556
244617472	3.30556
244617700	5.41667
244617868	1.22222
244618048	2.47222
244618050	1.91667
244618055	1.83333
244618061	1.36111
244618247	1.66667
244618946	1.94444
244619053	1.16667
244619063	1.30556
244619226	1.5
244619717	1.08333
244619725	0.416667
244619841	0.5
244620116	2.80556
244620150	1.25
244620334	1.25
244620487	1.25
244620767	1.55556
244620891	0.944444
244620926	2.97222
244620976	1.58333
244620987	2.22222
244621000	1.86111
244621018	2.11111
244621154	1.88889
244621164	2.08333
244621193	1.88889
244621215	2.91667
244621234	2
244621394	2.19444
244621398	3.25
244621400	2
244621404	2.58333
244621585	2.38889
244621642	3.19444
244621693	1.63889
244621792	1.63889
244621807	4.05556
244621829	1.58333
244622037	1.58333
244622077	1.58333
244622089	1.58333
244622167	2.16667
244622220	1.83333
244622302	1.83333
244622307	3.13889
244622308	1.22222
244622327	0.972222
244622479	1.11111
244622539	1.16667
244622714	2
244622760	0.666667
244622802	1.30556
244622837	0.361111
244622941	0.111111
244623073	2.5
244623230	1.41667
244623470	2.13889
244623510	1.77778
244623714	1.77778
244623776	1.77778
244623949	2.52778
244624006	1.19444
244624048	0.638889
244624180	1.19444
244624276	1.13889
244624386	7.22222
244624507	5.41667
244624611	5.05556
244624888	5.05556
244624895	5.05556
244624974	5.22222
244624988	5.41667
244625051	5.30556
244625108	5.11111
244625127	4.94444
244625240	4.94444
244625278	4.94444
244625462	5.30556
244625550	3.44444
244625660	0.111111
244625760	2.75
244625908	2.66667
244626071	2.47222
244626097	2.47222
244626179	3.22222
244626279	3.22222
244626289	2.77778
244626386	3.02778
244626467	2.83333
244626498	5.61111
244626603	5.47222
244626707	4.91667
244626966	7.94444
244627036	7.25
244627145	7
244627212	7
244627577	7
244628039	9.94444
244628308	8.72222
244628358	8.72222
244628483	9.22222
244628685	9.13889
244628804	8.02778
244628871	9.02778
244628911	9.27778
244628945	8.86111
244629002	8.86111
244629048	8.86111
244629222	8.86111
244629337	8.86111
244629442	8.86111
244629453	8.86111
244629528	8.86111
244629553	10.1111
244629571	6.66667
244629642	6.66667
244629845	6.66667
244629847	7.08333
244630534	7.16667
244630709	6.16667
244630862	6.58333
244631041	6.16667
244631143	6.16667
244631722	6.16667
244631859	6.88889
244632097	6.47222
244632298	4.05556
244632446	3.47222
244632448	2.75
244632564	2.61111
244632987	4.86111
244633117	5.13889
244633126	4.22222
244633267	4.22222
244633509	5.41667
244633857	5.16667
244634022	4.41667
244634169	4.61111
244634170	5.52778
244634327	6.16667
244634469	5.83333
244634509	5.83333
244634533	5.83333
244634629	5.83333
244634665	5.83333
244634886	5.83333
244634892	5.83333
244634931	5.83333
244634965	5.83333
244635016	5.83333
244635266	6.91667
244635365	6.08333
244635370	6.08333
244635481	6.66667
244635659	6.33333
244635685	5.83333
244635691	5.83333
244635692	5.83333
244635774	5.83333
244635810	5.83333
244636032	5.83333
244636060	5.83333
244636085	6.55556
244636095	3
244636144	3
244636154	3
244636185	3
244637588	3.33333
244637806	3.52778
244637864	1.75
244637979	2.08333
244638059	1.75
244638083	3.44444
244638167	1.5
244638400	1.5
244638429	1.5
244638840	1.5
244638936	1.5
244639077	1.5
244639392	2.27778
244639525	1.58333
244639576	1.77778
244639655	1.58333
244639747	2.66667
244639886	2.13889
244639912	1.94444
244640011	1.94444
244640040	1.94444
244640229	1.94444
244640480	2.33333
244640515	2.63889
244640543	3.30556
244640798	2.36111
244641019	3.47222
244641310	2.16667
244641330	2.16667
244641611	2.16667
244641686	2.41667
244641782	1.16667
244641987	1.30556
244641999	1.86111
244642006	0.888889
244642106	1.27778
244642227	0.888889
244642420	2.58333
244642439	4.83333
244642455	4.52778
244642529	4.13889
244642533	4.13889
244642540	4.13889
244642604	4.97222
244642606	3
244642704	3.25
244642927	3.08333
244642930	1.66667
244642948	2.41667
244643044	2.08333
244643061	1.88889
244643106	2.08333
244643108	1.72222
244643139	1.69444
244643142	0.722222
244643146	0.722222
244643190	1.80556
244643217	1.05556
244643247	1.13889
244643263	1.36111
244643270	0.888889
244643375	1.33333
244643413	2.05556
244643414	4.11111
244643446	3.61111
244643682	3.83333
244643745	4.5
244643768	3.19444
244643769	3.08333
244644175	6.94444
244644817	5.52778
244645236	4.22222
244645241	4.05556
244647597	4.25
244647663	3.86111
244647754	3.86111
244647782	5.25
244647800	4.63889
244647830	8.44444
244647863	8.36111
244647864	9.05556
244647906	7.66667
244648022	7.66667
244648024	7.75
244648099	8.05556
244648108	7.83333
244648135	8.38889
244648633	6.83333
244648804	6.77778
244648858	9.41667
244648951	8.69444
244648976	8.30556
244649196	8.30556
244649239	8.30556
244649367	8.55556
244649391	9.13889
244649418	8.72222
244649636	10.1389
244649858	9.22222
244649897	10.2222
244649924	8.80556
244649963	9.22222
244649989	9.05556
244650060	9.47222
244650168	8.80556
244650250	9.44444
244650520	8.91667
244650529	8.91667
244650609	9.41667
244650670	9.19444
244650807	8.30556
244650908	8.30556
244651204	8.72222
244651308	9.38889
244651390	8.55556
244651555	8.55556
244651608	9.13889
244651669	8.80556
244651859	10.0556
244651921	10.1944
244651954	11.7222
244651963	9.33333
244652081	9.02778
244652192	9.02778
244652482	9.02778
244652516	9.02778
244652575	9.02778
244652701	9.02778
244652923	9.02778
244653165	9.69444
244653349	8.77778
244653388	8.52778
244653474	8.94444
244653493	8.52778
244653798	8.52778
244653966	8.52778
244654063	8.52778
244654072	10.8889
244654091	9.13889
244654095	11.0833
244654131	11.2778
244654224	10.9167
244654225	10.9167
244654236	10.9167
244654238	10.9167
244654242	10.9167
244654255	10.9167
244654349	11.5278
244654408	10.1389
244654493	8.22222
244654518	7.97222
244654690	8.91667
244654762	9.13889
244654765	4.83333
244654797	6.02778
244654970	5.33333
244655394	5.33333
244655400	5.33333
244655468	5.33333
244655488	5.58333
244655987	5.33333
244655990	5.08333
244656126	5.08333
244656216	5.5
244656226	5.77778
244656355	5.16667
244656450	5.19444
244656489	5.55556
244656500	4.91667
244656516	5.25
244656699	6.91667
244656916	3.61111
244656962	3.52778
244657027	3.19444
244657078	3.77778
244657244	3.19444
244657305	3.19444
244657368	4.08333
244657465	2.75
244657510	1.91667
244657720	2.11111
244657818	0.916667
244658166	1.80556
244658244	1.08333
244658268	1.22222
244658303	0.972222
244658307	0.111111
244658309	0.0277778
244658319	0.0833333
244658387	4.08333
244658416	3.69444
244658418	4.13889
244658617	5.02778
244658636	4.41667
244658776	4.13889
244658782	4.63889
244658822	4.13889
244658968	4.63889
244659086	3.66667
244659112	3.91667
244659202	4.08333
244659421	3.66667
244659595	3.66667
244659620	4.08333
244659662	5.52778
244659777	4.91667
244659871	4.91667
244659899	5.69444
244659928	7.97222
244659968	5.83333
244659973	5.72222
244659988	5.72222
244659993	5.72222
244660079	6.25
244660208	6.58333
244660304	6.22222
244660348	6.41667
244660352	6.41667
244660529	6.05556
244660718	6.22222
244660728	9.27778
244660765	2.88889
244661015	4.11111
244661166	3.47222
244661170	3.22222
244661230	4.13889
244661545	3.52778
244661633	3.52778
244661641	4.13889
244661707	3.52778
244661749	5.33333
244662118	6.83333
244662193	8.13889
244662535	7.66667
244662635	8.36111
244662693	7.94444
244662768	7.94444
244662924	7.94444
244663027	9.66667
244663315	8.47222
244663375	7.02778
244663433	7.02778
244663455	7.33333
244663635	7.02778
244663730	9.55556
244663940	6.19444
244664070	5.88889
244664308	5.88889
244664453	5.88889
244664467	6.25
244664634	6.36111
244665107	4.83333
244665111	5.44444
244665236	2
244665249	1.52778
244665338	0.111111
244665466	0.638889
244665522	1.80556
244665577	2.83333
244665755	2.41667
244665976	2.13889
244666033	2.33333
244666043	2.80556
244666275	2.22222
244666310	2
244666360	2.11111
244666468	1.86111
244666511	1.86111
244666561	1.86111
244666744	1.88889
244666807	2
244666868	2.16667
244666905	1.83333
244666929	2
244667185	1.83333
244667291	1.83333
244667341	1.88889
244667389	1.38889
244667393	1.33333
244667395	1.33333
244667405	1.33333
244667451	1.63889
244667692	1.5
244667765	1.38889
244667815	2.13889
244668079	1.52778
244668170	1.83333
244668345	1.55556
244668617	2.11111
244668702	1.38889
244668703	3.05556
244669005	2.75
244669580	2.88889
244669663	3.08333
244669775	2.58333
244669850	2.75
244669906	3.08333
244669951	1.88889
244669997	1.63889
244670196	1.33333
244670288	2.27778
244670291	1.30556
244670352	1.55556
244670612	1.69444
244670653	2.25
244670970	1.55556
244671094	2.41667
244671303	1.38889
244671418	0.944444
244671583	1.33333
244671617	0.805556
244671759	1.80556
244671846	1.33333
244671894	1.27778
244671907	1.27778
244672043	1.88889
244672083	0.638889
244672249	0.944444
244672284	0.75
244672326	0.694444
244672511	0.777778
244672515	0.972222
244672532	0.777778
244672950	0.805556
244673058	0.638889
244673129	1.44444
244673254	1.44444
244673315	1.19444
244673347	1.41667
244673367	3.02778
244673442	0.944444
244673665	1.19444
244673755	1.16667
244673835	0.555556
244674273	0.194444
244674307	0.194444
244674740	0.861111
244674833	0.388889
244674935	0.416667
244675269	0.472222
244675355	0.611111
244675378	0.555556
244675464	0.833333
244675481	0.888889
244675511	0.916667
244675590	0.805556
244675700	2.11111
244675812	2.27778
244675899	1.83333
244675911	2.77778
244675931	1.72222
244676060	2.47222
244676319	3.80556
244676354	1.05556
244676356	1.11111
244676379	1.13889
244676414	1.33333
244676491	1.83333
244676618	1.08333
244676651	1.02778
244676807	2.52778
244677004	1.19444
244677043	1.02778
244677415	2.02778
244677485	1.19444
244677507	2.02778
244677508	1.02778
244677574	1.08333
244677645	2.30556
244677692	1.19444
244677698	0.583333
244677716	2.30556
244677803	1.19444
244677908	1.13889
244678118	0.611111
244678125	2.91667
244678143	0.944444
244678244	1.13889
244678279	1.08333
244678304	2.58333
244678389	1.13889
244678505	1.36111
244678594	1.5
244678698	1.47222
244678791	2.47222
244678808	0.861111
244678878	0.861111
244678981	1.05556
244679000	0.972222
244679057	1.5
244679546	1.13889
244679600	3.55556
244679767	2.63889
244679839	2.19444
244679946	2.72222
244680121	2.5
244680128	1.97222
244680165	2.27778
244680207	1.38889
244680219	0.0277778
244680267	0.0555556
244680321	0
244680458	1
244680474	0.722222
244680557	0.666667
244680612	0.75
244680712	0.861111
244680783	0.833333
244680923	0.916667
244681322	0.861111
244681403	0.444444
244681516	0.555556
244681993	0.805556
244682168	0.388889
244682245	0.25
244682353	0.25
244682383	0.25
244682406	0.444444
244682614	0.583333
244682652	0.166667
244682669	0.166667
244682678	0.277778
244682710	0.611111
244682712	0.222222
244682714	0.972222
244682716	0.944444
244682718	0.722222
244682778	0.777778
244682822	1.52778
244682837	0.333333
244682927	0.944444
244682990	0.194444
244683321	0.277778
244683882	0.166667
244683904	1.08333
244683955	0
244684005	0.0833333
244684195	1.36111
244684305	0.0555556
244684373	0.361111
244684609	0.305556
244684666	0.222222
244684773	0.611111
244684918	0.25
244684988	0.25
244685200	0.277778
244685579	1.13889
244685668	0.861111
244685712	0.611111
244685873	0.722222
244685914	0.833333
244686109	0.527778
244686184	2.55556
244686191	1.33333
244686436	1.33333
244686462	1.33333
244686541	2.08333
244686739	1.94444
244686856	2.08333
244686958	2.41667
244686971	2.75
244687055	1.61111
244687145	1.58333
244687163	2.61111
244687164	2.05556
244687183	2.05556
244687314	3.33333
244688060	3.02778
244688068	3.02778
244688161	3.02778
244688232	3.02778
244688358	3.5
244689410	2.30556
244689589	0.694444
244690072	0.694444
244690279	1.30556
244690280	0.694444
244690303	1.72222
244690390	0.416667
244690591	0.416667
244690725	2.16667
244690774	0.416667
244690843	2.25
244690921	2.80556
244691171	1.91667
244691226	1.47222
244691518	2.05556
244691606	1.61111
244691611	1.52778
244691723	1.80556
244691783	3.05556
244691858	0.166667
244691918	0.138889
244692333	1.69444
244692362	0.166667
244692427	0.666667
244692487	0.944444
244692601	0.638889
244692963	0.694444
244693611	0.833333
244693664	0.527778
244694016	0.472222
244694144	0.638889
244694158	0.944444
244694218	0.555556
244694324	2.25
244694439	1
244694463	1
244694555	1.5
244694701	1
244694902	1.44444
244694980	0.555556
244695085	1.83333
244695094	0.916667
244695120	1.02778
244695214	1.44444
244695342	0.722222
244695393	1.08333
244695411	0.361111
244695413	0.916667
244695577	0.361111
244695744	0.472222
244695780	0.833333
244695815	0.277778
244695821	0.333333
244695903	0.583333
244696048	0.472222
244696422	0.944444
244696540	0.833333
244696619	0.416667
244696660	0.416667
244696661	0.777778
244696757	0.444444
244696898	1.11111
244696955	0.722222
244697203	0.722222
244697427	0.972222
244698113	3.47222
244698404	3.30556
244698406	2.83333
244698601	3.72222
244698692	2.80556
244698792	3.33333
244699084	3.25
244699194	3.55556
244699271	3.19444
244699436	2.22222
244699443	3.88889
244699516	0.416667
244699979	0.416667
244700027	0.944444
244700252	0.833333
244700473	2.19444
244700707	1.25
244700845	1.38889
244700875	3.19444
244701251	2.27778
244701265	2.27778
244701267	3.05556
244701342	2.58333
244701460	2.52778
244701525	2.75
244701718	1.91667
244701799	2.11111
244701838	2.11111
244701982	1.75
244702025	2.47222
244702303	0.861111
244702327	0.861111
244702363	0.861111
244702566	0.861111
244702750	0.916667
244702777	1.33333
244702808	0.722222
244702855	1.02778
244702958	0.861111
244703311	2.58333
244703330	2.30556
244703535	3
244703553	3.33333
244703682	2.83333
244703776	2.58333
244703960	3.13889
244704143	2.63889
244704256	3.33333
244704670	4
244704768	1.36111
244704935	1.08333
244705056	0.472222
244705487	0.277778
244705519	1.02778
244705646	0.583333
244705648	0.138889
244705649	0.0833333
244705654	0.361111
244705906	0
244705964	0.0833333
244705989	0.388889
244706005	1.69444
244706010	2.27778
244706249	2.58333
244706360	2.11111
244706369	2.86111
244706405	3.5
244706421	2.47222
244706525	3.27778
244706572	2.52778
244706590	2.80556
244706713	3.19444
244706718	0.444444
244706738	0.138889
244706739	0.75
244706740	0.222222
244706747	0.361111
244707003	2.33333
244707151	1.22222
244707172	1.16667
244707185	1.16667
244707226	1.47222
244707321	2.22222
244707533	1.38889
244707622	1.08333
244707706	1.75
244707988	5.72222
244708101	4.47222
244708108	5.38889
244708482	4.02778
244708489	4.94444
244708494	5.5
244708498	4.77778
244708500	4.77778
244708504	4.97222
244708508	4.97222
244709657	4.94444
244709898	4.75
244710410	3.30556
244710588	2.41667
244710625	2.97222
244710634	0.888889
244710680	1.61111
244710833	1.61111
244711040	1.41667
244711065	1.36111
244711189	1.72222
244711212	3.55556
244711248	1.72222
244711372	2.97222
244711527	1.94444
244711771	2.38889
244711907	1.83333
244711934	1.80556
244712031	5.38889
244712087	2.66667
244712224	3.05556
244712236	5.22222
244712291	5.33333
244712300	4.44444
244712361	5.19444
244712471	3.41667
244712498	3.52778
244712716	3.13889
244712723	3.13889
244712938	3.83333
244712995	5.44444
244713031	4.5
244713052	6.94444
244713145	6.80556
244713378	6.44444
244713496	6.27778
244713833	7.52778
244713922	6.77778
244713926	6.77778
244713927	6.77778
244713943	6.77778
244713954	7.02778
244714067	7.91667
244714117	7.66667
244714383	7.66667
244714587	7.66667
244714698	7.66667
244714736	9.11111
244714973	8.41667
244715095	8.41667
244715189	8.41667
244715191	8.41667
244715256	8.41667
244715317	8.41667
244715353	9.05556
244715368	8.83333
244716185	7.16667
244716338	7.69444
244716432	7.58333
244716636	5.69444
244716905	5.61111
244717021	5.86111
244717213	5.61111
244717832	5.61111
244718131	5.86111
244718419	5.72222
244718763	5.61111
244718895	6.02778
244718998	5.72222
244719439	6.97222
244719464	6.13889
244719475	6.13889
244719519	6.38889
244719566	6.44444
244719670	6.05556
244719704	5.86111
244719842	6.52778
244719929	6.77778
244720086	5.22222
244720512	6.16667
244720627	5.66667
244720752	6.05556
244721714	5.61111
244721817	3.5
244721890	0.694444
244721904	0.472222
244721932	0.472222
244722136	1.86111
244722236	1.36111
244722390	1.36111
244722535	1.52778
244722600	1.69444
244722686	2.08333
244725417	0.694444
244725586	1.25
244726053	0.833333
244726097	0.722222
244726257	1.19444
244726491	0.833333
244726716	1.77778
244726815	1.11111
244726904	1.52778
244727073	1.02778
244727173	1.77778
244727341	1.22222
244727767	2.16667
244727791	0.361111
244727802	2
244727936	1.97222
244728052	2.88889
244728265	2.75
244728393	2.33333
244728515	2.33333
244728554	3.86111
244728723	3
244728800	2.38889
244728812	2.38889
244729588	2.58333
244729590	3.88889
244729651	0.944444
244729655	0.944444
244729682	5.22222
244729808	2.83333
244729843	3.05556
244729898	2.83333
244730296	4.19444
244730315	2.88889
244730329	2.22222
244730712	3.80556
244730818	2.08333
244730857	3.58333
244730947	2.41667
244731283	2.27778
244731561	2.02778
244731593	2.13889
244731680	2.63889
244731957	1.72222
244735244	2.55556
244735359	1.66667
244735369	1.66667
244735375	2.19444
244735385	2.75
244735481	1.25
244735542	1.22222
244735711	1.30556
244735873	1.55556
244736235	1.75
244736770	0.916667
244736772	0.666667
244736774	0.777778
244737740	0.944444
244738501	1.30556
244738846	0.444444
244738901	1.27778
244738958	0.416667
244739046	0.416667
244739383	1
244739807	0.583333
244740283	0.694444
244740710	3.80556
244740987	3
244741003	2.86111
244741116	2.66667
244741275	2.86111
244741279	3
244741829	4.19444
244741931	2.19444
244741968	2.97222
244741990	2.94444
244742144	2.08333
244742230	1.66667
244742279	1.97222
244742393	1.94444
244742435	2.16667
244742496	1.5
244742701	1.75
244743454	0.944444
244743721	3.44444
244744867	3.11111
244745177	2.61111
244745397	2.52778
244745416	2.52778
244745855	2.88889
244745860	2.36111
244745892	3.41667
244745932	4.5
244746055	3.47222
244746938	4.61111
244747039	3.47222
244747511	3.47222
244747541	4.05556
244747656	3.97222
244747692	3.47222
244748001	4.02778
244748011	3.36111
244748164	3.25
244748559	3.16667
244748973	3.61111
244749000	2.13889
244749108	1.88889
244749125	0.833333
244749364	1.61111
244749748	0.722222
244749892	3.41667
244749973	3.80556
244750025	2.86111
244750152	3.36111
244750266	2.86111
244750341	2.86111
244750594	3.86111
244750600	3.11111
244750673	3.11111
244750797	3.11111
244750956	3.36111
244751468	2.86111
244751542	2.86111
244751876	3.36111
244752154	3.69444
244752175	2.86111
244752203	3.11111
244752448	4.16667
244752455	3.25
244752456	3.22222
244752517	2.05556
244752580	0.861111
244752832	0.638889
244752948	1.11111
244752974	4.19444
244752992	4.55556
244753038	4.63889
244753043	4.05556
244753053	4.05556
244753155	4.30556
244753159	4.47222
244753279	3.02778
244753348	3.77778
244753648	3.02778
244753775	6.52778
244753838	6.11111
244754082	5.86111
244754129	5.86111
244754165	5.86111
244754167	5.86111
244754365	5.86111
244755053	5.86111
244755327	6.25
244755367	7.36111
244755433	6.47222
244755491	3.61111
244755550	4.66667
244756638	4.66667
244756882	2.97222
244757134	7.5
244757394	6.83333
244757395	6.83333
244757609	7.02778
244757678	6.69444
244758048	7.11111
244758064	5
244758110	5.41667
244758243	5
244758771	5.11111
244759319	7.91667
244759320	6.66667
244759352	6.66667
244759405	6.66667
244759452	6.66667
244759629	6.66667
244759677	6.66667
244759861	8.33333
244759889	5.41667
244759950	5.66667
244759964	5.41667
244760146	6.25
244760152	5.25
244760269	6.30556
244760287	5.47222
244760355	5.55556
244760551	8.69444
244760578	6
244760581	4.36111
244760584	4.52778
244760594	4.52778
244760595	3.88889
244760826	3.75
244760859	3.27778
244760863	3.69444
244760864	3.97222
244761004	3.63889
244761085	4.66667
244761150	4.05556
244761154	6.58333
244761260	5.47222
244761394	5.47222
244761430	5.47222
244767541	5.47222
244767565	6.86111
244767715	6.5
244767778	8.13889
244767865	7.08333
244767987	6.19444
244768134	5.61111
244768155	4.27778
244768323	4.41667
244768617	4.41667
244768627	4.11111
244768714	3.69444
244768739	3.80556
244768804	3.69444
244768987	4.94444
244768989	3.27778
244769063	3.27778
244769071	4.58333
244769081	0.527778
244769091	3.05556
244769316	1.55556
244769343	2.02778
244769491	2
244769575	4.91667
244769580	5.61111
244769591	4.47222
244769609	4.5
244769652	3.91667
244769836	4.61111
244769881	7.05556
244770230	6.19444
244770769	6.33333
244770999	7.80556
244771027	6.77778
244771139	8.02778
244771355	7.27778
244771511	7.27778
244771573	7.77778
244771833	8.55556
244771876	7.33333
244771920	7.58333
244772236	6.61111
244772748	7.97222
244772911	8.02778
244773006	6.94444
244773448	6.94444
244773497	6.94444
244773830	6.94444
244774149	7.36111
244774586	7.19444
244774754	6.44444
244774766	6.86111
244775062	6.19444
244775079	6.19444
244775193	7.08333
244775229	6.58333
244775924	6.58333
244776158	7.44444
244776285	3.47222
244776337	5.02778
244776400	4.13889
244776530	4
244776560	3.86111
244776841	6.36111
244776965	5.69444
244777003	5.69444
244777038	5.97222
244777046	6.91667
244777137	6.27778
244777179	5.83333
244777475	5.5
244777491	5.66667
244779806	4.55556
244780241	5.5
244780309	4.97222
244780650	5.08333
244780665	4.58333
244780722	9.66667
244780773	8.86111
244781250	8.86111
244781513	8.86111
244781575	10.5
244782097	10.1944
244782191	10.5278
244782365	9.63889
244782383	9.63889
244782737	10.3611
244782882	9.63889
244783088	10
244783119	9.63889
244783120	10.1389
244783153	10.1667
244783680	9.97222
244783950	9.97222
244785318	10.1667
244785790	12.6944
244786098	9.88889
244786103	9.88889
244786338	11.25
244786585	8.83333
244787227	9.13889
244787236	8.22222
244787265	10.7222
244787559	10.1389
244787561	10.1389
244787562	10.1389
244787564	10.1389
244787614	11.7222
244787827	4.55556
244787916	3.97222
244788041	6.11111
244788117	4.44444
244788253	4.27778
244788254	4.22222
244788287	5.80556
244788306	4.80556
244788330	3.16667
244788339	1.86111
244788340	3.69444
244788395	3.47222
244788402	2.66667
244788427	2.16667
244788428	2.30556
244788431	2.77778
244788432	1.97222
244788434	1.69444
244788442	2.44444
244788447	2.11111
244788448	1.66667
244788456	2.22222
244788462	2.22222
244788474	1.72222
244788477	1.52778
244788479	1.52778
244788499	1.91667
244788500	1.05556
244788504	0.694444
244788505	2.22222
244788506	1.94444
244788508	1.80556
244788509	1.94444
244788538	2.97222
244788541	1.69444
244788542	1.69444
244788545	2.25
244788564	1.88889
244788581	0.361111
244788587	0.0833333
244788591	0
244788595	0.138889
244788603	0.111111
244788605	0.666667
244788632	0.583333
244788633	0.527778
244788637	0.527778
244788640	0.722222
244788642	0.694444
244788672	0.472222
244788688	1.61111
244788699	1.25
244788783	1.25
244789272	1.25
244789408	1.05556
244789930	2.77778
244790341	0.444444
244790437	1.22222
244790718	0.25
244790774	0.638889
244790809	0.361111
244790940	0.5
244791020	0.0833333
244791452	0.166667
244791478	1.72222
244791599	1.19444
244791649	0.805556
244791658	1.44444
244791873	2.69444
244792425	1
244793000	1.86111
244793354	1.08333
244794092	1.08333
244794528	2.47222
244794592	1.86111
244794781	1.69444
244794892	1.77778
244795067	3.94444
244795083	1.75
244795316	1.63889
244795377	1.55556
244795678	3.33333
244795694	0.0833333
244796015	0.166667
244796022	0.694444
244796034	0.166667
244796056	1.97222
244796248	0.555556
244796549	0.833333
244796754	1.33333
244797042	0.555556
244797043	1.30556
244797146	0.638889
244798011	0.833333
244798443	1.55556
244798527	1.05556
244798636	3.38889
244798641	1.86111
244799189	2.16667
244799343	2.16667
244799681	1.91667
244800159	3.02778
244800181	1.27778
244800191	2.25
244800213	0.611111
244800265	0.722222
244800353	2.80556
244800677	0.777778
244800855	1.16667
244801194	2.16667
244801423	0.694444
244801730	0.916667
244801888	0.611111
244801949	1.86111
244802148	0.638889
244802223	0.638889
244802475	0.638889
244802519	1.27778
244802571	0.305556
244802842	0.25
244803132	2.63889
244803463	1.27778
244803891	1.22222
244803986	1.33333
244804131	2.58333
244804227	0.611111
244804286	1.63889
244804321	0.111111
244804345	0.5
244804396	0.138889
244804743	1.08333
244804968	0.555556
244805118	0.444444
244805290	0.527778
244805393	0.916667
244805435	0.944444
244805555	0.666667
244805677	1
244805680	0.583333
244805729	0.416667
244805789	0.861111
244805968	2.72222
244805980	1.66667
244805981	1.66667
244806942	1.77778
244807014	1.66667
244807092	1.66667
244807099	1.66667
244807257	1.97222
244807301	1.75
244807467	1.75
244807567	2.33333
244807651	0.888889
244808001	0.833333
244808139	0.833333
244808513	0.972222
244808593	0.888889
244808664	1.27778
244809113	1.22222
244809373	0.527778
244809589	0.277778
244809706	3.63889
244809786	1.5
244809817	1.5
244809825	1.5
244810269	1.69444
244810536	3.44444
244810749	0.861111
244810750	4.88889
244810783	3
244810854	3
244810998	3
244811129	3.22222
244811352	2.66667
244811401	5.63889
244811610	1.80556
244811686	1.61111
244811713	1.80556
244811761	2.80556
244811779	0.916667
244811792	2.5
244811884	1.27778
244812013	1.27778
244812120	3.52778
244812157	0.361111
244812369	0.361111
244812378	5.44444
244812521	4.13889
244812782	3.94444
244812903	3.94444
244812974	4.11111
244813097	5.22222
244813245	5.55556
244813289	4.86111
244813295	4.69444
244813322	4.69444
244813446	8.36111
244813517	3.30556
244813567	2.58333
244813673	2.38889
244813790	2.38889
244813791	2.38889
244813930	6.80556
244814863	2.83333
244815320	3.80556
244815405	4.38889
244815852	3.72222
244816117	3.55556
244816207	3.55556
244817467	3.55556
244817900	5.77778
244817904	1.83333
244818274	1.55556
244818488	1.55556
244818490	1.44444
244818722	0.0833333
244818757	0.0833333
244819289	0.611111
244819552	2.30556
244819585	1.66667
244819882	1.58333
244820063	1.83333
244820106	1.77778
244820300	1.94444
244820482	5.08333
244820525	4.27778
244820590	4.77778
244820679	6.44444
244820912	6.66667
244820920	5.72222
244821069	5.72222
244821408	5.94444
244821547	5.91667
244821638	5.94444
244821753	5.75
244821757	6.5
244821915	5.41667
244822121	7.22222
244822140	3.44444
244822345	2.38889
244822383	2.38889
244822472	3.63889
244823266	1.38889
244823350	3.16667
244823600	0.888889
244823717	1.08333
244823808	1.22222
244824645	1.38889
244825093	0.916667
244825897	0.0833333
244825932	0.0555556
244826049	1.22222
244826051	0.0277778
244826098	0.444444
244826224	0
244826246	0
244826744	3.05556
244826801	1.52778
244827051	1.77778
244827300	1.58333
244827386	1.77778
244828169	5.44444
244828257	3.33333
244828816	2.97222
244828917	3.75
244829035	3.13889
244829461	3.83333
244829633	3.66667
244829647	2.86111
244829774	6.05556
244829819	3.91667
244830179	4.08333
244830201	4.75
244830207	4.80556
244830219	5.19444
244830406	4.61111
244830483	4.61111
244830593	5.47222
244831029	5.58333
244831055	4.69444
244831326	3.83333
244831328	2.75
244831332	3.61111
244831334	0.138889
244831336	0.833333
244831338	0.777778
244831340	0.527778
244831342	0.583333
244831379	1.30556
244831436	0.777778
244831620	0.416667
244831755	0.361111
244832252	0.833333
244832541	0.222222
244832570	1.61111
244832671	0.75
244832991	0.75
244833018	0.944444
244833169	1.86111
244833346	0.0277778
244833415	0.583333
244833510	0.0833333
244833537	0.0833333
244833758	0
244834346	1.58333
244834516	0.777778
244834520	0.777778
244834639	0.777778
244834684	2.36111
244834709	0.0277778
244834863	0.583333
244835029	0.0277778
244835423	0.833333
244836085	0.111111
244836450	0.916667
244836518	0.694444
244836520	1.05556
244836522	1.25
244836524	1.11111
244836593	2.88889
244836649	2.11111
244837033	2.52778
244837539	2.91667
244837658	2.55556
244837736	2.38889
244837814	2.44444
244838064	3.83333
244838251	0.0277778
244838753	0.0277778
244838792	2.44444
244839231	2
244839471	2.58333
244840077	2.38889
244840499	2.52778
244840773	2.72222
244841103	2.16667
244841167	2.86111
244841271	0.416667
244841331	0.638889
244841335	0.861111
244841360	0.277778
244841710	0.277778
244842732	0.694444
244842784	1.83333
244842924	1.47222
244843016	1.47222
244843100	1.27778
244843445	3.83333
244843844	1.69444
244844201	1.25
244844287	1.44444
244844477	3.08333
244844557	0.472222
244844762	0.75
244844820	1.25
244845251	0.638889
244845852	0.722222
244845967	0.638889
244846034	3.61111
244846348	2.61111
244846490	2.13889
244846716	2.80556
244846809	2.83333
244846946	2.63889
244847142	4.02778
244847910	1.66667
244848012	1.86111
244848052	1.44444
244848061	1.16667
244848179	3.33333
244848438	0.222222
244848458	0.222222
244848479	2.16667
244848494	0.222222
244848505	0.277778
244848554	2.44444
244848986	0.777778
244849551	0.611111
244849953	0.611111
244850376	1.61111
244850949	0.277778
244851186	0.166667
244851205	0.25
244851768	0.166667
244851787	0.555556
244852068	0.361111
244852586	0.361111
244852870	1.19444
244853119	0.361111
244853151	0.472222
244853323	2.22222
244853332	0.527778
244853488	1.19444
244854118	2.5
244854124	2.13889
244854563	1.94444
244854625	1.69444
244854773	1.69444
244854827	1.69444
244854871	1.69444
244855939	1.69444
244856019	1.69444
244856031	1.69444
244856117	1.69444
244856471	1.69444
244856507	1.69444
244856601	1.69444
244856788	1.69444
244856808	1.69444
244856843	1.69444
244856877	1.69444
244857109	1.69444
244857459	2.02778
244858045	1.69444
244858345	1.69444
244858483	2.02778
244858701	2.61111
244858722	0.777778
244858749	1.27778
244858810	1.22222
244858811	1.22222
244859186	1.22222
244859241	1.22222
244859590	1.22222
244859606	1.22222
244859724	1.22222
244859758	1.22222
244859924	2.91667
244860029	1.97222
244860176	2.02778
244860182	1.97222
244860211	2.66667
244860223	1.16667
244860346	1.16667
244860372	1.16667
244860608	1.16667
244860609	1.16667
244860616	1.16667
244860665	1.16667
244860754	1.16667
244860898	1.55556
244861034	1.55556
244861035	1
244861051	1
244861279	1
244861350	1
244861362	1
244861394	2.38889
244861537	1.13889
244861599	1.13889
244861604	1.13889
244861660	1.13889
244861667	1.13889
244861690	1.13889
244861756	1.13889
244861775	1.13889
244861797	1.13889
244861898	1.13889
244861908	1.13889
244861924	1.13889
244862010	1.13889
244862091	1.13889
244862101	1.13889
244862103	1.25
244862144	0.416667
244862167	1.36111
244862170	0.75
244862173	0.75
244862247	0.75
244862343	0.75
244862562	0.75
244862575	0.75
244862629	0.75
244862652	0.75
244862665	0.75
244862679	0.75
244863232	1.02778
244863267	2.47222
244863436	0.972222
244863480	1.80556
244864300	1.38889
244864553	1.75
244864567	1.19444
244864629	1.58333
244865074	1.27778
244865164	1.83333
244865259	1.27778
244865354	1.27778
244865390	1.27778
244865501	1.27778
244865540	1.27778
244865624	1.36111
244866199	1.47222
244866233	1.27778
244866329	1.36111
244866346	1.27778
244866429	1.27778
244866446	1.27778
244866450	1.27778
244866515	1.27778
244866526	2.19444
244866535	0.666667
244866548	0.666667
244866562	0.666667
244866599	0.666667
244866610	0.666667
244866623	0.666667
244866630	0.666667
244866661	0.666667
244866669	0.666667
244866679	0.666667
244866680	2.69444
244866713	1.69444
244866744	1.69444
244866759	1.69444
244866762	1.69444
244866776	1.69444
244866777	1.69444
244866792	3.27778
244866823	2.69444
244866826	2.69444
244866900	2.77778
244866901	2.30556
244866910	2.30556
244866942	2.30556
244866987	2.30556
244867128	2.30556
244867206	2.30556
244867282	2.30556
244867299	2.30556
244867324	2.30556
244867365	2.30556
244867379	2.30556
244867383	2.30556
244867386	2.30556
244867429	2.30556
244867431	2.30556
244867491	2.30556
244867516	2.30556
244867595	2.30556
244867607	2.30556
244867631	2.30556
244867648	2.30556
244867683	2.30556
244867737	2.30556
244867757	2.88889
244867758	1.38889
244867787	1.38889
244867789	1.77778
244868088	1.44444
244868101	1.11111
244868116	1.44444
244868134	1.05556
244868160	1.05556
244868215	1.05556
244868245	1.05556
244868280	1.05556
244868372	3.75
244868437	3.80556
244868738	3.61111
244868778	2.86111
244868782	2.86111
244868788	3.63889
244868825	2.58333
244868833	1.33333
244868882	1.58333
244869027	1.58333
244869359	1.05556
244869434	1.47222
244869681	1.25
244869746	1.05556
244869904	0.75
244869944	1.05556
244869968	1.86111
244870260	0.25
244870789	2.05556
244870839	1.36111
244870865	1.36111
244870909	2.22222
244870958	2.47222
244870971	1.88889
244871055	1.91667
244871219	1.77778
244871263	2.19444
244871268	1.80556
244871395	1.91667
244871548	2.63889
244871605	0.888889
244871608	5.5
244871646	5
244871650	5
244871659	5
244871667	5
244871892	5
244872184	5
244872190	5
244872193	5
244872456	5
244872462	5
244872494	5
244872612	5
244872631	6.94444
244872672	5.5
244872693	5.5
244872784	5.5
244872925	5.5
244872927	5.5
244873069	5.5
244873099	6.11111
244873170	5.5
244873231	7.13889
244873471	5.66667
244873742	5.05556
244873756	5.05556
244873781	5.05556
244873847	5.05556
244873848	5.05556
244873851	6.30556
244873894	4
244873951	4
244873953	4.66667
244874018	3.5
244874217	2.88889
244874232	2.88889
244874333	2.88889
244874511	3.38889
244874521	3.63889
244874525	3.86111
244874560	2.86111
244874652	2.36111
244874939	2.36111
244875022	2.36111
244875249	2.36111
244875318	2.55556
244875350	1.72222
244875500	1.55556
244875514	0.75
244875549	0.138889
244875607	0
244875645	1.16667
244875710	1.41667
244875736	0.805556
244875753	0.805556
244875890	2.33333
244875898	2.16667
244876042	0.777778
244876208	0.777778
244876267	4.52778
244876284	6.30556
244876293	5.83333
244876329	5.83333
244876423	5.83333
244876555	5.83333
244876585	5.94444
244876682	13.4722
244876973	10.7222
244877102	19.2778
244877406	23.3611
244878007	28.7778
244878134	28.2222
244878145	28.2222
244878147	28.2222
244878151	28.2222
244878153	28.2222
244878154	28.2222
244878155	28.2222
244878166	28.2222
244878167	28.2222
244878178	28.2222
244878180	28.2222
244878181	28.2222
244878192	28.2222
244878213	28.2222
244878219	28.2222
244878221	28.2222
244878225	28.2222
244878226	28.2222
244878229	28.2222
244878230	28.2222
244878234	28.2222
244878237	28.2222
244878275	28.2222
244878362	28.2222
244878363	28.2222
244878425	28.2222
244878527	29.2778
244878531	20.2778
244878535	10.5
244878692	10.6944
244878763	10.8889
244879763	7.13889
244880056	10.2222
244880339	2.72222
244880402	2.77778
244880403	3.36111
244880427	3
244880428	3.11111
244880526	3.11111
244880599	2.58333
244880602	2.63889
244880624	5.5
244880697	0.805556
244880700	1
244880785	2.27778
244880957	2.19444
244880986	1.80556
244880989	1.88889
244880998	1.72222
244881012	2.97222
244881023	1.94444
244881044	1.38889
244881052	1.36111
244881065	0.861111
244881069	1.55556
244881071	1.72222
244881094	1.13889
244881212	3.88889
244881347	2.19444
244881359	2.80556
244881587	3.08333
244881619	4
244881655	5.33333
244881828	5.36111
244882210	4.55556
244883130	5
244883268	3.44444
244883381	5.19444
244883401	3.88889
244883403	3.80556
244883404	3.16667
244883408	3
244883412	3.66667
244883420	1.86111
244883445	1.33333
244883494	3.94444
244883545	1.91667
244883575	2.11111
244883623	2.66667
244883773	2.52778
244883822	2.91667
244883834	2.97222
244884081	1.91667
244884416	4.86111
244884681	2.44444
244884804	2.63889
244885233	2.88889
244885495	4.44444
244885498	3.22222
244885690	3.55556
244885779	3.25
244885895	3.47222
244887010	3.33333
244887011	2.02778
244888172	1.94444
244888264	1.61111
244888573	2.77778
244888772	4.52778
244888919	2.55556
244889005	2.94444
244889052	2.44444
244889268	2.44444
244889851	4.30556
244890178	1.91667
244890794	1.72222
244890871	2.80556
244891082	2.86111
244891555	2.44444
244891557	3.55556
244891574	2.11111
244892215	2.11111
244892311	2.72222
244892321	2.22222
244892344	1.77778
244892419	2.66667
244892720	2.75
244892893	0.25
244892896	0.583333
244893276	1.80556
244893731	0.833333
244893954	1.22222
244893993	3.02778
244894081	1.33333
244894082	1.33333
244894441	2.41667
244894545	1.44444
244894802	1.97222
244894903	2.55556
244894959	1.55556
244895054	1.55556
244895324	1.86111
244895411	1.55556
244895669	1.55556
244895739	2.02778
244895787	3.44444
244895834	1.69444
244895871	1.72222
244895899	2.83333
244895913	1.61111
244895964	2.5
244896082	3
244896084	2.38889
244896188	2.47222
244896267	5.44444
244896341	3.77778
244896577	3.86111
244896595	4.27778
244896973	3.77778
244897930	3.77778
244898070	4.27778
244898438	3.77778
244898636	3.77778
244898643	3.77778
244898656	3.77778
244898737	3.77778
244898758	4.11111
244898828	2.55556
244898906	2.55556
244898968	3.55556
244899262	0.972222
244899392	0.888889
244899395	1
244899532	1.58333
244899660	1.05556
244900016	1.91667
244900083	1.33333
244900223	1.02778
244900234	1.44444
244900317	1.30556
244900403	1.05556
244900713	0.888889
244901268	0.833333
244901802	1.63889
244901859	0.722222
244902389	1.11111
244902475	1.19444
244904032	1.02778
244904097	2.5
244904564	1.75
244904725	2.47222
244905016	2.27778
244905032	3.25
244905160	3.5
244916201	3.13889
244916379	2.25
244916398	2.55556
244916468	1.94444
244916473	2.5
244916571	0.888889
244917140	1.16667
244918890	2.27778
244918915	2.25
244919050	1.75
244919134	1.58333
244919238	3.88889
244919356	2
244919381	2.19444
244919609	2.19444
244919610	3
244920108	1.5
244920266	2.19444
244920353	1.5
244920454	2
244920489	1.5
244920521	1.97222
244920815	2.38889
244920829	1.47222
244920831	1.75
244920833	1.52778
244920835	1.36111
244920837	0.666667
244920841	1.08333
244920854	1.02778
244921132	1.77778
244921170	0.694444
244921189	1.22222
244921553	0.944444
244921585	0.944444
244921783	1.02778
244921849	1.25
244921956	0.555556
244922067	0.833333
244922187	0.75
244922259	0.638889
244922291	1.38889
244922366	0.638889
244922463	1.55556
244922610	0.555556
244922866	0.861111
244923006	1.16667
244923085	0.333333
244924657	0.333333
244924795	0.333333
244924962	0.333333
244925014	2.44444
244925485	2.91667
244926267	3.72222
244926390	3.88889
244926535	4.11111
244926740	3.41667
244926801	3.41667
244926802	3.61111
244926907	5.80556
244926920	1.75
244926997	1.94444
244927083	1.94444
244927096	2.52778
244927354	1.25
244927600	1.25
244927750	2.11111
244928287	3.30556
244928442	1.75
244928690	1.75
244928943	1.97222
244929233	2.44444
244929234	0.888889
244929292	0.888889
244929554	0.972222
244929555	1.33333
244929576	0.638889
244929685	0.861111
244929762	1.30556
244930012	0.638889
244930096	0.416667
244930160	0.416667
244930223	1.19444
244930887	0.416667
244931031	0.416667
244931109	1.47222
244931186	2.30556
244931373	1.58333
244931552	2.25
244931815	3.25
244931881	3.02778
244931981	3.11111
244932252	4.63889
244932477	3.72222
244933355	3.38889
244933519	3.58333
244933578	4.94444
244934160	4.05556
244934240	4.11111
244934280	2.38889
244934459	3.66667
244934467	3.05556
244934552	3.69444
244934558	3.16667
244934561	3.30556
244934564	3.5
244934567	3.36111
244934570	3.61111
244934573	5.25
244934684	4.55556
244934686	3.69444
244934688	4.13889
244934708	4.22222
244934832	3.61111
244934890	4.33333
244934942	2.11111
244935269	1.80556
244935542	2
244935610	1.83333
244935900	4.08333
244935932	2.83333
244935987	3.02778
244936449	3.02778
244936473	2.83333
244936535	4.75
244936565	3.83333
244936757	3.08333
244936828	3.08333
244937186	3.08333
244937624	3.86111
244937797	2
244937941	2.19444
244938604	2
244938613	2.08333
244938746	2
244939113	2.38889
244939527	2.05556
244939735	2
244939815	2.25
244939879	1.86111
244939986	2.69444
244940107	2.11111
244940154	1.77778
244940163	2.22222
244940333	2.88889
244940745	2.16667
244940819	1.55556
244941089	2.30556
244941235	1.77778
244941380	2.55556
244941523	1.22222
244941683	1.22222
244941717	1.22222
244941796	1.72222
244942006	1.61111
244942346	2.47222
244942394	1.58333
244942436	3.66667
244942618	1.41667
244942992	1.52778
244943325	2.02778
244943447	1.5
244943551	1.33333
244943675	1.33333
244943759	1.88889
244943810	1.69444
244943876	0.944444
244943942	1.5
244943958	2.36111
244943960	3.19444
244944069	2
244944285	2
244944331	2.91667
244944639	2.38889
244944661	2.19444
244944895	2.91667
244944932	2.19444
244944954	4.61111
244945225	3.22222
244945322	3.02778
244945364	2.75
244945590	2.25
244945595	0.777778
244945682	1.66667
244945737	1.91667
244945738	1.11111
244945802	1.11111
244945959	1.11111
244946197	1.11111
244946198	1.11111
244946217	1.11111
244946252	3.69444
244946322	2.5
244946468	2.5
244946472	2.5
244946476	2.5
244946751	3.63889
244946850	1.16667
244946907	0.416667
244946949	0.694444
244947177	0.444444
244947183	0.527778
244947425	0.583333
244947640	1.63889
244947753	3.16667
244947835	1.66667
244947866	1.66667
244948042	2.38889
244948225	5.44444
244948267	4.66667
244948551	4.66667
244948558	4.47222
244948606	4.66667
244948607	4.47222
244948632	5.19444
244948898	5
244949005	4.16667
244949079	4.16667
244949157	4.86111
244949307	1.47222
244949514	1.47222
244950144	1.97222
244950355	2.44444
244950437	1.08333
244950487	0.944444
244950501	2.83333
244950769	0.694444
244950862	1.97222
244950893	3.41667
244950980	2.75
244951046	2.63889
244951166	3.63889
244951179	3.02778
244951272	3.5
244951368	4.33333
244951581	2.19444
244951631	2.36111
244951731	3.11111
244952186	2.02778
244952334	1.86111
244952448	1.80556
244952455	2.97222
244952841	2.33333
244952877	2.02778
244953245	2.86111
244953333	2.02778
244953408	2.22222
244953417	8.97222
244953518	8.63889
244953519	8.36111
244953520	18.1944
244953575	17.6111
244953576	17.6111
244953577	17.6111
244953580	17.6111
244953622	17.6111
244953623	17.6111
244953647	17.6111
244953648	17.6111
244953650	17.6111
244953654	17.6111
244953663	17.6111
244953760	17.8333
244953762	15.1944
244953764	12.6944
244953768	8.47222
244953770	4.94444
244953772	4.72222
244953774	4.72222
244953832	5.41667
244953988	5.63889
244954175	2.94444
244954303	2.94444
244954402	7.30556
244954785	3.58333
244954919	3.58333
244954938	3.58333
244954982	3.80556
244955077	7.5
244955218	3.80556
244955220	3.80556
244955300	3.80556
244955307	4.13889
244955595	6.25
244955616	3.05556
244956059	3.36111
244956094	2.97222
244956348	2.97222
244956679	3.75
244956896	2.16667
244957135	0.777778
244957297	0.944444
244957330	1.02778
244957455	1.30556
244957656	1.16667
244957680	1.05556
244957756	2.47222
244957804	1.36111
244957898	1
244958065	1
244958097	1
244958150	1
244958294	2.08333
244958341	2.11111
244958403	1.69444
244958404	1.69444
244958481	2.41667
244958983	2.55556
244959035	1.66667
244959052	1.94444
244959510	2.19444
244959592	2.63889
244959755	0.888889
244959996	1.33333
244960213	0.916667
244960513	0.694444
244960559	0.638889
244960607	0.638889
244960714	0.638889
244960769	0.638889
244960781	0.638889
244960782	0.638889
244960893	0.638889
244961320	0.75
244961416	0.472222
244961453	0.722222
244961769	0.666667
244961818	0.611111
244961861	0.5
244961931	0.5
244962066	0.5
244962153	0.527778
244962363	0.388889
244962452	0.805556
244962468	1.77778
244962668	1.13889
244962870	1.61111
244962892	1.36111
244963054	1.47222
244963331	1.25
244963445	1.44444
244963459	2.27778
244963984	1.44444
244964278	1.33333
244964292	2.52778
244964298	1.5
244964507	1.80556
244964541	1.5
244964603	1.61111
244965182	1.55556
244965297	1.86111
244965357	1.47222
244965510	1.91667
244965621	2.05556
244965626	1.52778
244971443	2.30556
244971629	1.36111
244972042	1.36111
244972085	1.41667
244972244	1.5
244972298	2.13889
244972474	1.69444
244972592	2.66667
244972934	2.66667
244973457	1.58333
244973738	1.25
244973800	1.27778
244973823	2.05556
244973829	0.916667
244973845	1.16667
244973901	1.11111
244974224	1.22222
244974497	0.888889
244975253	1.75
244975275	1.52778
244975501	2.36111
244975555	1.66667
244975648	2.25
244975816	4.11111
244975829	2.80556
244975859	2.80556
244976187	3.05556
244976195	2.36111
244976221	2.13889
244976225	2.36111
244976457	1.22222
244976596	1.27778
244976861	0.75
244977096	0.694444
244977122	1.63889
244977186	0.888889
244977192	0.638889
244977201	0.444444
244977212	2.36111
244977426	1.86111
244977726	3.30556
244977821	1.83333
244977877	1.94444
244977920	4.61111
244978050	2.97222
244978094	2.97222
244978129	2.97222
244978219	4.30556
244978308	2.19444
244979385	1.25
244979435	2.16667
244979499	0.861111
244979507	2.16667
244979511	2.13889
244979564	1.80556
244979682	2.88889
244979786	2
244979801	2.41667
244979954	2.16667
244979968	0.722222
244980072	1.58333
244980421	1.33333
244980458	1.25
244980655	1.5
244980671	1.97222
244980901	1.47222
244981239	1.69444
244982328	1.5
244983101	1.52778
244983309	1.25
244983678	1.19444
244983700	2.11111
244983722	3.83333
244983777	2.61111
244984100	2.61111
244984200	2.83333
244984374	2.61111
244984717	3.97222
244985272	4.05556
244985435	2.94444
244985446	2.94444
244985508	2.94444
244985515	2.94444
244985595	4.52778
244985755	1.33333
244985910	1.77778
244986138	1.16667
244986188	3.66667
244986298	3.72222
244986338	3.88889
244986924	3.47222
244986925	3.47222
244987054	4.25
244987199	4
244987205	3.02778
244987928	2.80556
244988076	2.58333
244988468	2.11111
244988540	1.86111
244988722	2.11111
244989108	1.80556
244989361	4.16667
244989415	3.02778
244989588	5.63889
244990341	4.47222
244990486	4.86111
244990610	4.47222
244990624	6.25
244991047	4.22222
244991161	4.25
244991705	5.5
244991719	4.11111
244992002	6.47222
244992168	4.72222
244992442	3.38889
244992471	3.47222
244992483	4.58333
244992675	5.36111
244992911	4.08333
244992926	4.08333
244992977	4.80556
244994002	4.08333
244994042	4.08333
244994078	4.08333
244994125	5.77778
244994329	3.77778
244994780	3.77778
244994906	3.77778
244994941	3.97222
244995060	4.08333
244995215	3.55556
244995452	0.777778
244996173	1
244996398	2.33333
244996445	1.13889
244996492	2.58333
244996932	1.33333
244996972	1.27778
244997051	0.694444
244997560	1.19444
244997628	0.277778
244997645	0.694444
244997692	0.694444
244998006	0.611111
244998109	0.472222
244998114	1.02778
244998528	0.583333
244998571	0.388889
244998842	0.861111
244999257	4.16667
244999361	2.83333
244999365	2.83333
244999369	2.83333
244999370	2.25
244999373	2.66667
244999579	4
244999632	2.27778
244999712	1.94444
245000225	2.02778
245000229	1.77778
245000269	1.97222
245000315	1.58333
245000371	2.22222
245000862	1.5
245001063	3.02778
245001193	2.13889
245001324	2.19444
245001588	1.52778
245001781	2.41667
245002123	1
245002210	2.38889
245002228	1.91667
245002259	2.83333
245002969	2.61111
245003038	2.86111
245003481	2.94444
245003684	3.77778
245003693	3.38889
245004027	3.33333
245004055	3
245004444	2.77778
245004464	2.58333
245004716	2.97222
245004781	2.58333
245005248	2.75
245005250	2.5
245005299	2.38889
245005483	3.58333
245005555	3.30556
245005732	4.63889
245005802	3.05556
245005840	3.44444
245005886	3.25
245006213	3.66667
245006255	2.5
245006438	2.69444
245006708	2.5
245006834	2.30556
245006900	2.77778
245007344	2.94444
245007599	1.25
245007721	1.25
245007857	2.47222
245007902	2.11111
245008105	2.08333
245008200	2
245008327	4.47222
245008381	2.52778
245008400	3.83333
245008544	2.38889
245008741	4.22222
245009182	2.97222
245009335	3.13889
245009414	3.16667
245009453	3.47222
245009481	5.08333
245009604	2.94444
245009638	2.94444
245010049	2.94444
245010155	4.36111
245010202	2.19444
245010236	3.58333
245010239	5.47222
245010342	3.44444
245010437	3.44444
245010831	3.44444
245010933	3.88889
245010975	4.88889
245011127	2.44444
245011174	2.44444
245011425	2.88889
245011461	2.72222
245011820	2.91667
245011878	1.72222
245011980	1.41667
245011990	1.80556
245012188	2.02778
245012274	2.08333
245012762	1.72222
245013058	1.72222
245013275	2.19444
245013340	1.72222
245013603	1.72222
245013731	2.25
245013742	1.88889
245013746	2.13889
245014191	1.88889
245014247	2.30556
245014338	2.44444
245014381	3.05556
245014618	3.91667
245014669	3.05556
245014670	3.08333
245014672	2.58333
245014676	2.19444
245014679	1.75
245014682	1.83333
245014772	2.05556
245014881	2.86111
245015440	1.55556
245015696	1.55556
245015974	1.94444
245016253	1.94444
245016395	1.16667
245016514	1.47222
245016701	1.08333
245017035	1.08333
245017080	2.72222
245017123	1.52778
245017154	1.52778
245017231	1.52778
245017397	1.52778
245017792	1.69444
245018147	1.80556
245018606	2.13889
245019083	1
245019109	1.16667
245019192	1.36111
245019243	1.97222
245019269	0.361111
245019273	0.361111
245019412	0.972222
245019419	0.888889
245019588	0.194444
245019812	0.166667
245020004	1.27778
245020026	0.25
245020570	0.583333
245020685	0.638889
245020686	0.722222
245020697	0.861111
245020826	1.61111
245020942	1.72222
245021155	2.63889
245021248	3.88889
245021250	1.94444
245021492	1.94444
245021767	2.19444
245022048	1.94444
245022490	1.94444
245022683	1.94444
245023342	2.19444
245023415	2.13889
245023671	1.94444
245023915	3.13889
245024188	2.08333
245024419	1.88889
245024447	2.44444
245024498	2.13889
245024702	2.13889
245024719	5.38889
245025050	4.38889
245025089	3.19444
245025628	3.19444
245025716	3.61111
245025727	3.19444
245025762	3.19444
245025816	3.19444
245025860	3.19444
245025924	3.19444
245025925	3.19444
245025935	3.19444
245025981	3.19444
245026238	3.19444
245026275	3.19444
245026309	3.19444
245026314	3.97222
245026409	3.16667
245026437	2.47222
245026438	2.47222
245026508	2.47222
245026554	2.47222
245026687	3.33333
245026759	1.94444
245026761	1.94444
245026788	1.94444
245026797	2.13889
245026945	2.63889
245026947	1.88889
245027014	1.88889
245027048	2.72222
245027457	1.88889
245027467	1.88889
245027473	3.19444
245028009	2.16667
245028017	3.47222
245028175	2.16667
245028299	2.02778
245028501	1.66667
245028502	1.66667
245028717	1.83333
245028767	2.08333
245028943	2.38889
245028969	1.91667
245029431	1.97222
245029447	2.30556
245029449	1.47222
245029454	1.47222
245029462	1.91667
245029471	1.83333
245029545	1.11111
245029567	2.36111
245029667	1.61111
245029699	1.47222
245029710	1.61111
245029788	1.83333
245029863	1.52778
245029926	1.5
245030042	1.30556
245030112	2.25
245030238	1.13889
245030698	1.36111
245031151	1.13889
245031228	1.02778
245031533	0.972222
245031622	2.88889
245032435	4.38889
245033238	3.75
245033409	3.88889
245033486	3.72222
245033798	4.44444
245034254	4.13889
245034397	6.44444
245034462	3.69444
245034624	3.69444
245034716	3.91667
245034717	4.5
245034750	6.94444
245034770	2.94444
245034786	2.94444
245034789	3.5
245034795	3
245034798	5.16667
245034800	1.47222
245034991	1.52778
245035211	3.55556
245035306	0.416667
245035544	0.416667
245035691	1.19444
245036298	0.5
245036926	0.944444
245037070	3.47222
245038087	1.38889
245038191	2.63889
245038805	2.61111
245038962	1.80556
245039153	1.94444
245039395	3.88889
245039733	2.36111
245040191	2.25
245040321	2.38889
245040663	2.47222
245041276	2.02778
245041437	0.25
245041925	0.527778
245042388	0.194444
245042882	1.44444
245043101	1.36111
245043138	0.638889
245043144	0.555556
245043768	1.19444
245043920	0.277778
245043923	0.888889
245043926	0.333333
245044255	1.08333
245044725	0.666667
245045348	0.416667
245046036	3.44444
245046092	1.19444
245046236	1.19444
245046293	1.36111
245046294	1.77778
245046479	1.22222
245046685	0.861111
245046690	0.527778
245046719	1.19444
245046802	1.83333
245046808	1.88889
245046856	2.41667
245046882	1.44444
245046900	1.22222
245047120	1.25
245047507	2.86111
245047828	0.75
245048117	1.16667
245048775	0.916667
245048927	2.36111
245049092	0.416667
245049315	0.666667
245049333	2.5
245050134	0.888889
245050610	1.47222
245050754	0.833333
245051105	2.77778
245051154	5.58333
245051443	4.41667
245051465	4.19444
245051467	4.19444
245051471	4.19444
245051485	4.19444
245051488	4.19444
245051508	4.66667
245051743	4.97222
245051843	1.13889
245052673	1.33333
245052749	1.36111
245052773	1.27778
245052907	0.944444
245053033	0.694444
245053154	1.83333
245053426	0.583333
245053633	1.22222
245053861	0.222222
245054048	0.194444
245054147	0.416667
245054718	0.194444
245055052	0.277778
245055090	0.0277778
245055128	0.0555556
245055283	0.722222
245055284	0.0555556
245055413	0.416667
245055970	0.472222
245055985	0.416667
245056040	1.02778
245056043	1.52778
245056065	0.805556
245056070	0.555556
245056198	1.86111
245056432	2.05556
245056439	0.75
245056469	0.75
245056890	1.11111
245057339	1.25
245057686	0.388889
245058313	0.111111
245058951	0.638889
245059645	0.111111
245059855	0.194444
245060030	0.305556
245060456	1.16667
245060706	1.52778
245060773	1.55556
245060824	1.36111
245060826	1.5
245060937	3.13889
245062334	0.777778
245062361	1.69444
245063525	0.861111
245063619	1.22222
245063649	1.16667
245063728	1.69444
245063771	1.97222
245064135	1.05556
245064220	1.38889
245064284	1.30556
245064366	2.08333
245064482	1.05556
245064731	1.52778
245065208	1.72222
245065621	2.11111
245066258	2.36111
245066340	1.72222
245066491	1.72222
245066503	2.47222
245066532	2.30556
245066576	1.36111
245066779	1.66667
245067293	3.16667
245067348	1.69444
245067413	1.44444
245067424	2.22222
245067799	1.33333
245068082	4.25
245068115	2.75
245068266	5.63889
245068268	4.69444
245068621	4.44444
245069247	4.44444
245069322	4.44444
245069634	4.44444
245069731	4.44444
245069923	4.44444
245069931	4.44444
245069971	5.05556
245070275	4.69444
245070303	4.86111
245070480	5.38889
245070502	3.55556
245070561	0.944444
245070633	3
245070752	1.55556
245070815	2.61111
245070900	1.66667
245071036	1.66667
245071830	2.5
245071949	2.27778
245072026	1.72222
245072248	2.58333
245072320	1.72222
245072392	1.72222
245072406	2.33333
245072453	1.72222
245072466	2.5
245072697	2.41667
245072830	2.25
245073008	2.5
245073019	3.91667
245073022	1.72222
245073991	5.88889
245074318	3.41667
245074484	3.41667
245074491	3.41667
245074541	3.41667
245074915	5.41667
245075051	5.05556
245075081	1.94444
245075154	1.72222
245075206	1.66667
245075264	2.52778
245075344	1.41667
245075671	1.52778
245075804	3.05556
245075826	2.02778
245075828	2
245075838	3.16667
245075970	2
245075977	2
245076013	3.88889
245076023	2.77778
245076265	2.58333
245076351	5.86111
245076752	3.94444
245076840	4.27778
245076972	4.47222
245077055	3.94444
245077162	4.05556
245077264	4.36111
245077331	5.38889
245077640	3.86111
245077655	3.94444
245077765	4.33333
245077773	3.83333
245078194	3.83333
245078434	5.44444
245078887	4.02778
245079015	4.13889
245079021	5.97222
245079266	5.19444
245079350	5.13889
245079449	5.02778
245079450	5.33333
245079468	5.33333
245079603	4.05556
245079677	4.36111
245079708	4.05556
245080133	4.05556
245080274	4.19444
245080434	5.11111
245080536	3.11111
245080552	3.5
245080604	2.94444
245080605	2.88889
245080645	3.41667
245080734	3.25
245080854	2.52778
245080856	3.83333
245080873	2.16667
245080916	0.972222
245080925	3.38889
245080973	2.36111
245081018	2.05556
245081042	2.08333
245081112	3.13889
245081263	4.05556
245081368	3.02778
245081499	3.61111
245081509	2.77778
245081703	4.02778
245081807	3.33333
245081813	2.91667
245081817	4
245081858	3.08333
245081864	3.08333
245081877	3.08333
245081912	3.08333
245081957	6.08333
245082367	4.63889
245082373	4.91667
245082377	6.66667
245082738	7.19444
245082828	6
245082855	3.97222
245083248	4.94444
245083961	4.25
245083982	4.05556
245084006	4.22222
245084039	3.02778
245084040	3.13889
245085018	3.69444
245085402	3.13889
245085427	3.13889
245085455	4.75
245085740	2
245085984	4.44444
245086012	3.94444
245086032	4.27778
245086084	3.88889
245086173	4.52778
245086384	3.88889
245086514	3.88889
245086561	5.11111
245087304	4.66667
245087307	4.33333
245087414	3.88889
245087647	4.61111
245087867	3.80556
245087915	4.55556
245087922	4.33333
245087985	4.80556
245088162	4.5
245088394	4.5
245088436	4.5
245088515	3.94444
245088720	6.5
245088841	4.69444
245088875	7.33333
245088895	7.33333
245089022	8.47222
245089355	8.02778
245089384	8.02778
245090322	8.02778
245090575	8.02778
245091109	8.02778
245091217	9.83333
245091382	8.55556
245091408	8.55556
245091579	10.25
245091617	8.22222
245091709	8.58333
245091710	8.88889
245091950	7.30556
245092007	7.66667
245092096	7.66667
245092107	7.47222
245092149	7.5
245092166	8.13889
245092259	7.33333
245092293	9.36111
245092322	3.16667
245092511	3.44444
245092835	3.80556
245092891	3.5
245092991	3.52778
245092992	4.16667
245093163	3.77778
245093230	3.61111
245093367	3.61111
245093446	4.11111
245093735	3.91667
245093786	4.13889
245093837	2.69444
245093849	6.19444
245093873	6.30556
245094177	7.27778
245094344	6.69444
245094349	6.52778
245094350	6.88889
245094418	6.88889
245094552	6.83333
245094588	7.30556
245094603	3.52778
245094650	3.38889
245094742	3.22222
245094755	3.63889
245094848	2.61111
245094943	2.08333
245094948	1.80556
245095007	3.47222
245095192	3.11111
245095290	5.77778
245095472	5.16667
245095477	4.61111
245095481	4.27778
245095497	4.02778
245095502	3.86111
245095527	4.33333
245096152	4.38889
245096315	4.27778
245096339	3.52778
245096340	3.63889
245096357	7.66667
245096398	4.30556
245096672	4.08333
245096949	3.86111
245097140	3.86111
245097163	4.88889
245097313	4.22222
245097456	4.22222
245097460	4.80556
245097618	4.80556
245097706	3.77778
245097750	5.22222
245097928	2.72222
245098146	3.72222
245098591	3.36111
245098655	7.61111
245098888	4.55556
245099678	4.22222
245099814	4.58333
245099954	4.38889
245099955	4.13889
245100083	4.33333
245100119	5.97222
245100203	6.72222
245100323	6.52778
245100345	4.72222
245100350	6.44444
245100374	7.05556
245100381	6.16667
245100483	6.16667
245100637	6.22222
245100685	6.16667
245100718	9.72222
245100727	8.61111
245100758	8.61111
245100761	8.80556
245100811	8.80556
245100822	8.27778
245100907	10.6389
245101230	5.41667
245101240	6.66667
245101342	6.69444
245101410	6.94444
245101754	5.63889
245101961	5.30556
245102034	5.55556
245102187	5.86111
245102415	5.97222
245102514	5.05556
245103006	5.94444
245103129	4.33333
245103540	7.22222
245103547	8.02778
245103716	7.66667
245103775	7.16667
245104248	6.44444
245104409	5.94444
245104844	6.25
245104856	5.97222
245105109	6.05556
245105286	6.13889
245105624	7.05556
245105646	6.41667
245105980	6.16667
245105986	6.05556
245106515	6.61111
245106568	7.94444
245107277	7.05556
245107698	7.05556
245107937	7.05556
245108427	4.13889
245109109	5.02778
245109148	3.75
245109158	3.08333
245109169	4.77778
245109503	4.25
245109769	3.75
245109785	7.16667
245109902	5.41667
245110281	5.41667
245110282	5.41667
245110289	5.41667
245110342	7.63889
245110348	6.94444
245110350	6.94444
245110450	8.05556
245110611	7.52778
245110818	7.08333
245110987	7.08333
245111763	7.44444
245112029	7.08333
245112036	7.08333
245112146	7.08333
245112281	8.11111
245112887	7
245112914	7
245113144	7
245113239	7
245113336	7.5
245113461	7.22222
245113547	5.61111
245113722	3.88889
245113881	3.41667
245114706	5.02778
245114708	3.63889
245114732	3.08333
245114884	3.94444
245115179	3.86111
245115205	4.25
245115220	2.88889
245115811	5.05556
245115937	3.41667
245116162	3.97222
245116180	4.16667
245116297	3.91667
245116454	3.58333
245116468	4.33333
245116548	4.55556
245116859	3.77778
245116875	4.44444
245116947	4.13889
245116992	4.11111
245117076	4.05556
245117080	4.22222
245117209	4.94444
245117275	3.30556
245117521	4.11111
245117630	3.88889
245117737	3.86111
245118094	4.08333
245118381	4.13889
245118417	3.77778
245118432	4.83333
245118457	6.58333
245118693	5.86111
245118695	3.16667
245118705	3.11111
245118710	3.38889
245118712	1.83333
245118781	1.97222
245118821	2.36111
245119295	1.25
245120283	0.583333
245120889	1.97222
245121262	1.02778
245121450	1.05556
245121454	0.388889
245121456	2.08333
245121462	1.72222
245121494	2.11111
245121702	1.88889
245122109	2.08333
245122281	1.80556
245122312	4.94444
245122313	4.11111
245122766	4.11111
245123261	4.47222
245123266	4.08333
245123269	4.41667
245123541	6.38889
245123572	5.77778
245123791	4.91667
245123878	5.05556
245124068	6
245124352	5.30556
245125107	5.77778
245125425	5.44444
245125737	5.44444
245125843	5.52778
245125908	6.61111
245126565	3.77778
245126976	3.16667
245127385	3.33333
245127524	3.22222
245127949	3.52778
245128082	5
245128197	4.22222
245128225	3.94444
245128454	3.58333
245128869	3.5
245129047	3.52778
245129151	3.83333
245129187	5
245129557	4.22222
245130085	4.58333
245130095	4.58333
245130153	3.52778
245130304	3.97222
245130306	2.61111
245130360	2.80556
245130428	1.97222
245130438	2.72222
245130481	5.83333
245130686	7.83333
245130991	9.27778
245131052	8.38889
245131056	8.05556
245131060	7.72222
245131066	7.02778
245131074	6.61111
245131079	6.19444
245131100	6.97222
245131105	6.52778
245131145	5.52778
245131149	4.44444
245131151	4
245131153	4
245131155	3.36111
245131232	3.36111
245131234	3.55556
245131317	4.05556
245131444	2.63889
245131649	3
245131756	2.41667
245131759	2.02778
245131946	2.61111
245132070	2.75
245132144	2.88889
245132358	4.36111
245132392	3.94444
245132419	3
245132476	3
245132477	3
245132566	3.36111
245132598	4.19444
245132610	1.44444
245132663	1.77778
245133039	1.94444
245133051	1.66667
245133078	1.69444
245133081	1.41667
245133083	1.25
245133143	1.13889
245133323	1.5
245133401	1.36111
245133403	3.69444
245133527	3.77778
245133530	3.69444
245133579	4.11111
245133684	3.69444
245133715	3.69444
245133818	4.77778
245134140	3.94444
245134171	3.69444
245134207	4.38889
245134603	3.80556
245134726	9.33333
245134788	7.38889
245134974	7.38889
245135021	8.19444
245135159	7.97222
245135267	8.16667
245135310	8.13889
245135375	7.88889
245135432	7.88889
245135468	8.91667
245135533	7.47222
245135710	8.22222
245135764	7.33333
245135811	7.13889
245135885	8.16667
245135893	7.94444
245135997	8.36111
245136053	6.72222
245136616	6.41667
245136672	6.11111
245137022	7.72222
245137107	7.05556
245137412	6.5
245137496	7
245137520	7.27778
245137635	6.69444
245138482	6.86111
245138598	6.44444
245138774	6.69444
245138936	6.44444
245138972	6.44444
245139269	7.19444
245139340	6.66667
245139364	7.05556
245139558	5.97222
245139610	6.13889
245139648	6.02778
245139951	6.75
245139985	6.13889
245140030	6.66667
245140031	6.30556
245140541	7.52778
245140607	6.25
245140710	5.97222
245140936	6.80556
245140940	5.86111
245140942	7.11111
245140987	7.94444
245141182	7.22222
245141208	7.36111
245141389	7.22222
245141391	7.22222
245141464	8.05556
245141572	6.19444
245141610	6.61111
245141614	6.19444
245141885	6.88889
245142088	6.94444
245142107	5.91667
245142246	6.19444
245142572	6.97222
245143087	6.05556
245143151	6.44444
245143298	6.16667
245143321	6.16667
245143509	6.5
245144535	7
245144692	6.47222
245144703	6.27778
245144933	7.02778
245145056	6.63889
245145171	6.22222
245145175	6.11111
245145259	7.22222
245145285	4.33333
245145364	5.55556
245145483	5.27778
245145705	5.55556
245145749	5.16667
245145955	5.13889
245146068	5.19444
245146130	5.25
245146196	5.69444
245146483	5.5
245146560	4.91667
245147196	4.91667
245147317	5.16667
245147357	5.44444
245147488	7.88889
245147549	5.52778
245147714	4.55556
245147950	6.97222
245148120	7.5
245148127	6.55556
245148289	6.55556
245148390	6.55556
245148421	6.55556
245148590	6.55556
245148599	6.55556
245148738	6.55556
245148752	6.55556
245148813	6.83333
245149029	6.69444
245149064	7.19444
245149686	6.47222
245149729	7.77778
245149797	3.63889
245149907	3.5
245150340	3.63889
245150371	4.30556
245150555	3.72222
245150561	3.86111
245150675	3.97222
245150729	3.91667
245151231	4.16667
245151288	4.91667
245151384	4.47222
245151545	4.38889
245151679	4.36111
245151735	4.27778
245151887	4.30556
245151984	3.91667
245151989	4.16667
245152106	3.94444
245152151	3.94444
245152260	4.22222
245152308	4.19444
245152601	4.80556
245152727	5.05556
245153106	4.94444
245153411	7.02778
245153736	6.16667
245154618	6.97222
245155631	5.36111
245155633	5.52778
245155679	6.33333
245156024	5.05556
245156386	6.61111
245156407	5.05556
245156757	5.75
245156780	4.52778
245156861	4.11111
245157055	4.94444
245157695	4.27778
245158182	4.66667
245158594	4.19444
245158819	3.36111
245159080	3.33333
245159293	3.02778
245159984	4.11111
245160261	9.58333
245160368	9.19444
245160470	9.05556
245160992	8.72222
245161093	8.72222
245161159	8.72222
245161423	8.72222
245161433	8.72222
245161599	8.72222
245161651	8.72222
245161869	8.72222
245161962	8.72222
245162363	9.02778
245162446	9
245162532	23.8333
245162554	16
245163036	16
245163129	16
245163159	16
245163282	16
245163590	16
245163859	16
245163860	16
245164039	16
245164089	16
245164107	16.3889
245164245	14.3889
245164336	14.7222
245164747	14.9167
245164895	16.9722
245164899	14.6111
245164915	15.1944
245175491	14.4722
245175716	11.8611
245175776	11.8611
245175789	13.7222
245176016	10.7778
245176017	10.9722
245176192	10.7778
245176216	11.3611
245176226	11.3611
245176250	11.1667
245176546	11.1667
245176641	11.1667
245176689	11.3611
245176707	10.3611
245176711	5.75
245176784	5.22222
245177131	5.41667
245177161	5.63889
245177182	5.36111
245177239	7.97222
245177352	5.25
245177363	5.55556
245177384	6.08333
245177514	5.25
245177526	4.88889
245177586	6.44444
245177617	4.75
245177787	6.5
245177901	5.25
245178260	5.25
245178857	5.25
245179208	8.33333
245179362	5.38889
245179619	5.38889
245179872	5.86111
245179967	5.38889
245179968	5.88889
245180116	7.44444
245180176	6.11111
245180186	6.11111
245180907	6.83333
245181021	6.33333
245181138	6.61111
245181173	6.11111
245181253	7.11111
245181320	6.47222
245181333	14.5556
245181376	12.6389
245181385	12.6389
245181553	12.6389
245181741	12.6389
245181763	12.6389
245181896	12.6389
245181910	12.6389
245182020	12.6389
245182082	12.6389
245182137	12.6389
245182160	12.6389
245182215	12.7222
245182286	14.7222
245182493	6.63889
245182560	6.52778
245182582	6.52778
245182594	7.11111
245182689	6.02778
245182774	5.66667
245182827	7.52778
245182888	6.13889
245183026	6.13889
245183065	11.9167
245183194	8.30556
245183249	8.30556
245183250	8.30556
245183285	8.47222
245183380	9.33333
245183411	9.13889
245183525	8.11111
245183558	7.94444
245183617	7.94444
245183681	8.30556
245183797	8.36111
245183839	4.61111
245184018	4.86111
245184221	4.83333
245184322	4.16667
245184342	4.36111
245184385	4.97222
245184534	4.25
245184643	4.08333
245184661	5
245184748	4.58333
245184770	4.41667
245184819	5.08333
245184881	4.36111
245184932	4.72222
245184944	4.72222
245184972	4.47222
245185050	4.52778
245185067	5.08333
245185079	4.36111
245185179	4.36111
245185188	6.52778
245185196	4.36111
245185286	4.36111
245185290	5.13889
245185317	4.52778
245185407	4.41667
245185536	4.94444
245185563	4.47222
245185579	4.47222
245185598	5
245185614	4.47222
245185671	4.41667
245185762	4.41667
245185820	4.52778
245185869	4.72222
245185908	4.16667
245186028	4.16667
245186054	4.16667
245186055	4.16667
245186059	5.22222
245186062	4.75
245186077	4.88889
245186134	4.80556
245186170	5.22222
245186173	4.25
245186262	4.25
245186293	4.61111
245186629	4.36111
245186733	4.38889
245186749	4
245186765	4.11111
245186853	4.02778
245186854	4.77778
245187119	4.58333
245187126	4.58333
245187231	4.63889
245187233	4.63889
245187259	4.63889
245187290	6.5
245187686	5.25
245187745	5.36111
245187946	5.30556
245188146	6.02778
245188151	4.52778
245188296	4.63889
245188363	6.13889
245188473	4.69444
245188557	4.69444
245188655	6.97222
245188764	5.16667
245188808	5.36111
245189269	5.22222
245189312	6.94444
245189315	4.58333
245189319	4.52778
245189385	5.75
245189494	15.8333
245189496	13.0833
245189498	12.6667
245189500	12.6667
245189502	13.25
245189504	13.0556
245189506	13.0556
245189508	13.0556
245189510	13.0556
245189542	13.7778
245189566	9.94444
245189729	10.3611
245189859	10.0556
245190089	9.88889
245190296	10.5278
245190431	10.0833
245190528	10.2778
245190544	10.5278
245190747	9.66667
245190800	9.55556
245190850	10.0833
245190939	9.83333
245190943	9.41667
245190990	9.41667
245191007	9.69444
245191054	9.55556
245191376	9.5
245191553	9.61111
245191628	9.61111
245191711	9.63889
245191793	10.25
245191796	10.9167
245191877	10.6389
245191927	11.0278
245191967	10.6944
245191995	11.0278
245192013	11.2222
245192029	10.9167
245192062	10.8333
245192070	10.8333
245192085	10.8333
245192347	10.8333
245192419	11.7778
245192814	13.8056
245192861	12.75
245192871	14.2778
245192901	12.75
245192966	12.9444
245193010	14.0556
245193088	12.8611
245193150	12.4167
245193266	14.5556
245193343	13.0556
245193390	13.25
245193417	13.25
245193561	13.0833
245193658	13.6944
245193847	12.2222
245193880	9.88889
245193966	10.0278
245194034	9.88889
245194064	9.97222
245194100	10.5278
245194325	10.1389
245194367	10.3889
245194620	10.0556
245194632	10.4167
245194688	8.30556
245194774	8.02778
245194915	8.25
245194953	9.19444
245194956	8.88889
245195096	8.88889
245195125	8.80556
245195376	9.75
245195399	8.36111
245195472	10.1111
245195506	8.83333
245195533	8.83333
245195548	8.66667
245195560	9.88889
245195631	9
245195662	8.58333
245195713	8.58333
245195800	9.72222
245195873	8.75
245195935	8.41667
245195992	10.0833
245196004	9.16667
245196012	8.69444
245196016	8.69444
245196169	8.69444
245196400	8.69444
245196405	9.27778
245196432	8.63889
245196494	13.9444
245196560	13.1667
245196568	11.8889
245196572	15.5
245196576	14.9167
245196580	14.1111
245196584	13.6389
245196588	12.5833
245196592	12.1389
245196596	11.75
245196600	11.3611
245196604	11
245196608	11.1111
245196702	10.6667
245196708	9.77778
245196724	10.0833
245196725	9.08333
245196792	8.5
245196819	6.58333
245196823	7.36111
245196935	6.75
245196941	6.75
245196947	7.30556
245196955	7.05556
245197006	7.58333
245197055	7.69444
245197146	7.44444
245197227	9.33333
245197236	8.38889
245197278	8.30556
245197349	8.11111
245197360	8.69444
245197469	7.63889
245197491	7.63889
245197552	8.30556
245197921	7.80556
245198073	7.44444
245198110	7.13889
245198111	7.05556
245198347	7.13889
245198362	7.36111
245198438	7.30556
245198473	7.05556
245198509	7.52778
245198558	7.36111
245198568	7.47222
245198716	8.66667
245199001	6.88889
245199071	6.80556
245199165	7.55556
245199547	7.38889
245199832	7.44444
245200069	6.88889
245200092	6.88889
245200302	8.11111
245200473	6.94444
245200500	7.38889
245200607	7.44444
245200637	7.61111
245200800	7.33333
245200924	7.91667
245201019	7.80556
245201089	9.13889
245201182	7.75
245201205	7.91667
245201250	10.3333
245201408	8.11111
245201436	8.41667
245201512	8.11111
245201697	9.55556
245201735	8
245201781	7.38889
245201804	7.16667
245201810	7.02778
245201915	7.27778
245201989	7.94444
245202064	7.11111
245202098	8.25
245202112	8.38889
245202166	8.05556
245202211	7.88889
245202259	7.88889
245202288	7.88889
245202290	8.80556
245202306	7.91667
245202369	7.91667
245202449	7.91667
245202504	7.91667
245202547	7.91667
245202775	7.91667
245202799	7.94444
245202820	7.91667
245202984	7.91667
245203008	8.19444
245203086	8.97222
245203156	6.88889
245203159	7.47222
245203223	7
245203234	7.55556
245203302	6.88889
245203383	7.16667
245203393	8.69444
245203421	9.19444
245203431	8.69444
245203579	9.22222
245203724	9.22222
245203766	9.69444
245203838	8.97222
245203876	11.1667
245203944	8.33333
245203993	8.47222
245204149	8.52778
245204455	9.11111
245204517	11.1944
245204560	9.80556
245204715	9.80556
245204762	9.97222
245204776	10.5833
245204851	10.0833
245204949	9.02778
245204972	8.91667
245204975	9.77778
245205031	9.25
245205038	8
245205110	8.80556
245205231	11.4167
245205256	10.0556
245205407	10.3056
245205519	10.1111
245205598	11.25
245205616	11.6111
245206148	11.8333
245206165	10.1111
245206242	10.6389
245206346	10.2222
245206508	10.4167
245206982	10.7222
245207217	7.66667
245207495	6.91667
245207807	7
245208002	6.58333
245208049	7.5
245208168	9.02778
245208169	8.13889
245208202	9.19444
245208311	9.55556
245208386	9.05556
245208433	9.72222
245208756	8.72222
245208895	12.0556
245209318	11.3333
245209333	10.2778
245209438	10.4444
245209803	11.9444
245209835	9.72222
245209931	9.80556
245210034	9.72222
245210177	10.7778
245210844	15.3333
245211004	14.7222
245211499	14.7222
245211658	16.4444
245211689	15.6111
245211702	15.6111
245211899	15.6111
245211985	15.7778
245212048	18.6667
245212052	17.3889
245212104	17.3889
245212119	17.3889
245212120	17.5556
245212203	17.8889
245212341	16.8889
245212457	16.3611
245212493	16.8611
245212494	16.7222
245212521	16.3611
245212553	18.1111
245212631	17.8056
245212634	17.6111
245212641	17.6111
245212742	17.8056
245212763	17.6111
245212770	17.6111
245212807	17.6111
245212932	17.6111
245212985	17.6111
245213027	19.0278
245213039	9.08333
245213073	9.16667
245213192	12.1944
245213248	10.5833
245213282	11.5
245213311	11.1667
245213401	18.9167
245213448	15.6389
245213514	15.4444
245213537	15.4444
245213554	15.4444
245213647	15.6389
245213657	15.25
245213687	15.4167
245213720	15.4167
245213733	15.7222
245213952	15.7222
245214060	15.5556
245214125	15.5556
245214162	15.5556
245214228	17.8056
245214573	15.5
245214618	15.5
245214626	15.6944
245214675	15.5
245214712	15.5
245214733	15.5
245214816	16
245214820	14.3056
245214864	14.1389
245214936	14.5556
245215014	10.4444
245215084	10.0278
245215141	10.0278
245215382	11.0278
245215536	11.8333
245215568	11.1111
245215817	11.6389
245215957	11.4444
245216319	9.86111
245216446	10.4444
245216482	9.55556
245216605	12.9722
245216660	10.3611
245216798	14.0556
245216923	12.9167
245216949	12.9167
245216950	12.9167
245217478	15.4444
245217672	14.5556
245217762	13.7778
245217925	13.7778
245217926	13.7778
245218048	13.7778
245218253	13.7778
245218254	14.6667
245218471	15.0278
245218676	13.5278
245218679	12
245218729	12.25
245218756	13.75
245219075	6
245219401	6.5
245219542	7.5
245219602	7.19444
245219843	8.08333
245219863	6.58333
245219912	5.72222
245219975	5.91667
245220111	6.05556
245220253	5.88889
245220316	5.55556
245220783	6.52778
245220833	4.61111
245221296	5.02778
245221315	6.5
245221632	4.33333
245221636	3.58333
245221638	3.83333
245221644	6.94444
245221658	5.88889
245222639	7.66667
245222644	8.02778
245222668	7.41667
245222751	7.61111
245222759	7.41667
245222785	7.61111
245222847	7.41667
245222948	7.47222
245222957	8.08333
245223094	4.66667
245223514	4.69444
245223695	4.66667
245223838	4.66667
245223906	5.5
245223918	5.55556
245223937	4.13889
245224440	4.13889
245224496	4.38889
245224515	4.61111
245224761	4.41667
245224781	4.66667
245224785	4
245224786	4.30556
245224794	3.88889
245224798	4.36111
245224803	3.22222
245224810	3.44444
245225126	3.38889
245225255	3.27778
245225421	3.19444
245225766	3.27778
245226109	3.27778
245226427	3.5
245226569	3.80556
245226757	3.38889
245227245	4.13889
245227296	4.02778
245227746	5.41667
245228010	3.36111
245228027	3.69444
245228125	4.38889
245228189	3.27778
245228364	3.27778
245228845	4.47222
245228894	4.13889
245229241	4.36111
245229536	3.88889
245229745	4.52778
245229794	3.97222
245229836	3.02778
245229859	3.77778
245230015	2.66667
245230320	4.38889
245230345	3.72222
245230361	3.72222
245230362	3.52778
245230465	3.52778
245230517	5.44444
245231169	4.86111
245231406	5.5
245231425	5.69444
245231436	5.52778
245231548	5.02778
245231662	5.52778
245231674	6.5
245231818	6.58333
245231894	5.86111
245232055	5.44444
245232097	5.44444
245232171	7
245232276	4.88889
245232298	5.05556
245232324	5.41667
245232364	5.75
245232367	1
245232377	1.13889
245232498	1
245232557	3.38889
245232684	1.97222
245232709	2.13889
245232717	5.52778
245232992	4.80556
245233003	4.80556
245233056	7.16667
245233104	7.83333
245233180	6.88889
245233188	8.75
245233205	7.69444
245233328	7.69444
245233353	7.69444
245233374	8.94444
245233500	6.25
245233546	6.25
245233585	7.36111
245233624	8.47222
245233683	4.61111
245233728	4.44444
245233828	4.86111
245233909	3.94444
245234297	4.75
245234440	4.58333
245234707	4.13889
245234712	4.13889
245234879	7.36111
245235007	3.36111
245235060	3.75
245235119	3.36111
245235183	3.97222
245235254	3.75
245235339	2.08333
245235371	2.13889
245235445	3.75
245235667	3
245235756	5.75
245236016	8.38889
245236035	6.97222
245236160	6.97222
245236345	6.97222
245236350	6.97222
245236708	6.97222
245236945	8.91667
245237007	4.66667
245237018	4.66667
245237052	5.66667
245237060	4.66667
245237225	8.41667
245237249	8.41667
245237261	4.08333
245237269	18.5833
245237311	17.1389
245237367	17.1389
245237394	17.1389
245237416	17.1389
245237424	17.1389
245237426	17.1389
245237432	17.1389
245237445	17.1389
245237467	17.1389
245237565	17.1389
245237601	17.1389
245237629	17.1389
245237654	29.9444
245237665	19.8056
245237811	19.8056
245237871	19.8056
245237949	25.6111
245237970	44.9444
245238069	40.1389
245238120	40.1389
245238166	40.1389
245238181	40.1389
245238198	40.1389
245238316	40.1389
245238320	40.1389
245238328	40.1389
245238349	40.1389
245238358	40.1389
245238495	40.1389
245238563	40.1389
245238570	40.1389
245238581	40.1389
245238635	40.1389
245238645	43.0278
245238686	38.75
245238702	38.75
245238793	38.75
245238797	38.75
245238832	38.75
245238884	38.75
245238890	38.75
245238925	38.75
245238956	38.75
245238963	38.75
245238980	38.75
245238990	38.75
245239009	40.5278
245239010	37.6389
245239018	37.6389
245239027	37.6389
245239054	37.6389
245239055	37.6389
245239103	37.6389
245239138	37.6389
245239154	39.3611
245239157	18.4167
245239188	18.4167
245239223	27.5833
245239249	25.6389
245239251	25.6389
245239255	25.6389
245239293	25.6389
245239347	25.6389
245239356	25.6389
245239386	25.6389
245239408	25.6389
245239421	25.6389
245239422	25.6389
245239467	25.6389
245239481	25.6389
245239610	29.9167
245239619	24.5833
245239666	17.2778
245239700	17.2778
245239708	21.1111
245239713	15.3611
245239714	15.3611
245239718	15.3611
245239731	18.6667
245239776	17.0556
245239792	17.0556
245239799	17.0556
245239816	20.9722
245239817	31.0278
245239840	25.5833
245239983	25.5833
245240044	25.5833
245240104	25.5833
245240133	25.5833
245240170	25.5833
245240171	25.5833
245240183	25.5833
245240242	25.5833
245240280	25.5833
245240287	25.5833
245240288	25.5833
245240291	25.5833
245240300	25.5833
245240310	25.5833
245240368	25.5833
245240415	25.5833
245240486	29.0278
245240496	15.1944
245240555	15.1944
245240575	15.1944
245240595	17.8611
245240604	6.83333
245240610	11.9444
245240618	10.25
245240665	10.3889
245240666	11.3611
245240743	11.1389
245240744	11.1389
245240746	11.1389
245240770	11.1389
245240795	11.1389
245240809	11.1389
245240843	11.1389
245240863	13.6111
245240882	8.61111
245240909	5.27778
245240931	5.27778
245240935	10.0278
245240982	4.75
245240996	4.75
245241072	4.75
245241091	5.19444
245241105	4.52778
245241153	8.47222
245241266	4.19444
245241352	4.19444
245241464	6.86111
245241503	3.44444
245241580	3.44444
245241633	4.44444
245241686	10.7222
245241687	7.91667
245241688	7.91667
245241767	7.91667
245241781	7.91667
245241787	7.91667
245241925	7.91667
245242073	8.27778
245242202	7.61111
245242206	4.75
245242207	3.41667
245242381	3.27778
245242424	3.86111
245242466	3.27778
245242477	3.27778
245242503	5.86111
245242513	3.63889
245242534	3.63889
245242663	4.13889
245242667	2.47222
245242674	2.47222
245242733	2.97222
245242843	1.19444
245242902	1.33333
245243023	1.05556
245243029	0.972222
245243076	1.27778
245243104	1.22222
245243105	1
245243108	0.833333
245243239	1.33333
245243241	0.944444
245243311	1.16667
245243363	1.55556
245243425	0.222222
245243620	0.916667
245243703	2.16667
245244081	0.916667
245244082	0.833333
245244159	0.416667
245244241	0.722222
245244332	0.0833333
245244411	0.111111
245244415	2.52778
245244509	2.02778
245244581	2.47222
245244655	2.91667
245244775	2.33333
245244889	2.25
245244915	7.19444
245244921	5.36111
245244956	4.77778
245245036	4.77778
245245073	5.69444
245245129	4.77778
245245180	4.77778
245245277	5.36111
245245283	4.77778
245245297	4.77778
245245335	4.77778
245245613	4.88889
245245618	5.16667
245245637	3.22222
245245670	2.88889
245245761	2.83333
245245780	2.83333
245245785	2.83333
245245831	2.88889
245245987	2.83333
245245990	3.61111
245246069	1.38889
245246080	4.86111
245246095	4.08333
245246135	4.08333
245246173	4.08333
245246284	4.08333
245246333	4.08333
245246391	4.58333
245246399	4.77778
245246400	3.80556
245246404	3.80556
245246458	3.80556
245246487	3.86111
245246521	5.08333
245246550	1.52778
245246589	1.72222
245246592	1.69444
245246651	2.13889
245246682	1.61111
245246685	2.08333
245246922	1.44444
245247156	2.27778
245247166	2.58333
245247224	0.611111
245247225	1.02778
245247238	0.833333
245247451	0.638889
245247483	0.194444
245247627	3.13889
245247683	2.63889
245247761	2.30556
245247882	2.80556
245247924	3.41667
245247945	2.91667
245248006	3.66667
245248028	2.75
245248198	3.97222
245248274	3.22222
245248337	2.22222
245248407	0.555556
245248550	2.86111
245248581	1.77778
245248595	1.94444
245248656	1.36111
245248733	1.36111
245248917	1.83333
245249095	2.66667
245249201	0.416667
245249265	1.86111
245249271	1.05556
245249277	2.58333
245249283	2.88889
245249311	2.33333
245249321	2.13889
245249333	2
245249334	2.91667
245249339	1.30556
245249350	1.36111
245249504	1.58333
245249520	4.02778
245249724	3.80556
245249725	3.63889
245249847	3.63889
245249901	3.63889
245250109	3.63889
245250115	3.63889
245250196	3.63889
245250455	3.63889
245250505	3.75
245250529	4.80556
245250567	0.916667
245250625	1.08333
245250650	5.44444
245250676	4.27778
245250733	4.33333
245250739	4.27778
245250747	6.22222
245250769	5.66667
245250786	5.66667
245250847	5.66667
245250867	5.66667
245250990	5.66667
245250994	5.66667
245251001	5.66667
245251002	5.91667
245251004	5.66667
245251009	12.4722
245251059	7.5
245251189	7.25
245251239	8
245251261	7.41667
245251265	7.41667
245251294	7.83333
245251325	7.58333
245251349	7.83333
245251377	7.25
245251413	7.25
245251434	7.83333
245251443	7.25
245251448	7.25
245251568	8.58333
245251581	8
245251584	8
245251607	10.1944
245251633	2.66667
245251761	2.66667
245251812	4.69444
245251964	1.52778
245251975	2.5
245252010	1.63889
245252108	1.88889
245252109	1.5
245252117	1.5
245252191	5.94444
245252219	5.16667
245252228	5.22222
245252244	5.27778
245252642	5.11111
245252656	4.94444
245252693	4.94444
245252722	5.44444
245252724	4.97222
245252774	4.94444
245252779	6.44444
245252836	5.11111
245252863	5.11111
245252943	9.22222
245253095	3.02778
245253238	1.83333
245253278	2.66667
245253283	2.41667
245253373	3.94444
245253709	3.16667
245253909	3.41667
245253951	2.61111
245253958	2.61111
245254124	2.61111
245254128	5.16667
245254195	1.91667
245254196	6.66667
245254300	6.33333
245254337	5.25
245254459	5.25
245254512	13.1111
245254531	11.3611
245254545	11.3611
245254553	11.3611
245254625	11.3611
245254632	11.3611
245254660	11.3611
245254671	11.3611
245254725	11.3611
245254788	7.63889
245255122	12.2222
245255147	6.75
245255155	6.86111
245255209	8.41667
245255225	8
245255227	8
245255242	8
245255254	8
245255259	8
245255292	8.94444
245255295	11.6944
245255423	5.69444
245255543	5.69444
245255544	5.69444
245255550	5.69444
245255615	6.41667
245255692	5.25
245255701	4.52778
245255711	4.52778
245255716	6.05556
245255720	5.19444
245255755	4.61111
245255764	4.61111
245255799	4.61111
245255849	4.61111
245255904	8.38889
245255918	2.55556
245256037	12.7778
245256058	10.3611
245256076	10.3611
245256095	10.3611
245256102	16.25
245256109	13.5833
245256114	13.5833
245256149	16.25
245256168	15.4167
245256174	15.4167
245256189	15.4167
245256197	15.4167
245256199	15.4167
245256202	15.4167
245256221	15.4167
245256280	15.4167
245256326	15.4167
245256329	13.2778
245256351	10.4722
245256836	11.5
245256845	7.38889
245256896	8.83333
245256927	7.91667
245257011	9.44444
245257054	8.55556
245257128	11.3333
245257167	4.33333
245257173	4.33333
245257189	4.33333
245257302	5.25
245257314	3.75
245257406	2.88889
245257464	4.91667
245257465	4.66667
245257480	8.30556
245257504	7.02778
245257505	7.05556
245257521	6.75
245257559	6.75
245257603	6.75
245257627	7.25
245257700	10.3611
245257756	8.22222
245257789	8.47222
245257843	8.72222
245257862	8.22222
245257878	10
245257898	9.80556
245257915	9.88889
245258263	9.30556
245258383	9.30556
245258395	13.3889
245258427	11.6389
245258451	11.6389
245258617	11.6389
245258866	11.6389
245258884	11.6389
245258891	11.6389
245258912	16.1944
245258945	10.5278
245259009	8.97222
245259057	8.97222
245259072	7.63889
245259357	7.41667
245259376	9.22222
245259390	8.52778
245259405	5.83333
245259409	5.83333
245259415	9.38889
245259463	7.13889
245259495	7.13889
245259564	7.13889
245259601	7.13889
245259638	7.83333
245259644	2.11111
245259680	2.16667
245259707	4.97222
245259723	2.38889
245259724	2.38889
245259871	2.38889
245260050	3.36111
245260078	3.83333
245260151	2.16667
245260173	3.27778
245260197	3.66667
245260280	3.22222
245260312	4.5
245260331	3
245260364	3
245260378	4.69444
245260396	3.25
245260481	4
245260502	3.41667
245260552	3.41667
245260579	4.08333
245260605	5.22222
245260629	2.69444
245260643	1.86111
245260663	2.25
245260683	1.83333
245260686	4.52778
245260701	3.19444
245261119	3.80556
245261130	2.94444
245261169	2.94444
245261221	3.52778
245261240	2.94444
245261354	3.27778
245261376	5.75
245261470	2.63889
245261494	3.63889
245261528	2.91667
245261633	2.88889
245261651	2.72222
245261795	3.08333
245261802	2.75
245261970	3.05556
245261995	2.83333
245262034	3.47222
245262165	1.83333
245262167	1.11111
245262169	0.722222
245262171	4.77778
245262273	3.22222
245262275	2.72222
245262315	2.22222
245262324	1.91667
245262377	2.61111
245262416	1
245262431	1.75
245262436	0.527778
245262736	3.97222
245262738	4.63889
245262780	3.83333
245262861	3.83333
245263012	6.66667
245263053	5.02778
245263064	4.30556
245263071	6.13889
245263173	6.80556
245263206	6.27778
245263210	10.6944
245263273	7.77778
245263356	7.77778
245263371	11.75
245263389	9.61111
245263393	9.61111
245263481	9.61111
245263545	9.61111
245263558	9.61111
245263567	9.61111
245263608	9.61111
245263641	9.61111
245263662	11.0833
245263879	3.80556
245263906	8.36111
245263940	4.63889
245264019	6.80556
245264044	6.44444
245264067	6.44444
245264078	10.6111
245264118	8.36111
245264119	8.36111
245264140	8.36111
245264143	11.1667
245264179	9.66667
245264195	12.7222
245264208	11.0833
245264291	11.5833
245264293	11.6111
245264297	11.0278
245264304	11.0278
245264334	11.0278
245264343	11.0278
245264546	11.0278
245264549	11.25
245264588	16
245264631	13.25
245264636	13.25
245264665	13.25
245264669	13.25
245264681	13.25
245264715	13.25
245264754	13.25
245264798	13.25
245264860	17.7778
245264953	6.11111
245265002	6.11111
245265156	11.0833
245265263	6.38889
245265306	6.38889
245265381	6.38889
245265485	7.83333
245265490	6.33333
245265496	6.33333
245265681	6.33333
245265792	10.1944
245265833	5.27778
245265842	3.58333
245265913	4.16667
245265984	4.38889
245266017	4.30556
245266025	5.13889
245266094	4.30556
245266123	6.13889
245266135	4.97222
245266147	5.47222
245266204	5.47222
245266229	5.08333
245266298	7.19444
245266306	3.69444
245266376	7.86111
245266429	6.80556
245266485	15.0278
245266858	13.6944
245266863	13.6944
245266886	13.6944
245266914	13.6944
245266929	13.6944
245266938	13.6944
245266956	34.6944
245266984	29.0556
245267035	29.0556
245267044	29.0556
245267051	29.0556
245267057	29.0556
245267067	29.0556
245267069	29.0556
245267073	29.0556
245267084	29.0556
245267085	29.0556
245267105	29.0556
245267106	29.0556
245267108	29.0556
245267109	29.0556
245267110	29.0556
245267114	29.0556
245267117	29.0556
245267119	29.0556
245267122	29.0556
245267123	29.0556
245267124	37.6111
245267128	23.25
245267134	23.25
245267175	23.25
245267179	23.25
245267222	26.2778
245267263	25.1944
245267291	25.3889
245267297	22.6667
245267642	22.4722
245267652	24.2222
245267654	19.7222
245267704	19.7222
245267847	19.7222
245267863	19.7222
245267884	19.7222
245268087	22.1111
245273951	13.3056
245273958	13.3056
245273964	13.3056
245274068	13.3056
245274109	13.3056
245274118	16.5556
245274135	13
245274141	15.75
245274193	11.6389
245274249	11.6389
245274272	11.6389
245274301	11.6389
245274337	16.6944
245274388	18.4444
245274438	14.2778
245274449	14.2778
245274547	14.2778
245274575	14.2778
245274581	14.2778
245274589	14.2778
245274606	14.2778
245274754	17.5556
245274765	12.8889
245274787	12.8889
245274927	15.1111
245274982	12.0278
245274986	12.0278
245275016	12.0278
245275027	12.0278
245275028	14.1111
245275103	11.3056
245275152	8.94444
245275169	12.8056
245275212	12
245275240	12
245275343	12
245275382	12
245275399	12
245275415	12
245275546	12
245275618	12.8889
245275863	10.9444
245275909	10.9444
245276062	10.9444
245276145	11.1389
245276147	2.69444
245276149	5.63889
245276153	5.22222
245276159	6
245276182	5.88889
245276243	11.2222
245276302	6.72222
245276378	6.72222
245276379	6.72222
245276402	6.72222
245276516	15.4722
245276539	11.2222
245276658	11.2222
245276834	11.2222
245276849	11.2222
245276851	11.2222
245276900	11.2222
245276956	12.9722
245276963	10.9444
245276971	13.1944
245277077	7.63889
245277079	7.63889
245277080	7.63889
245277139	10.7222
245277283	8.38889
245277318	8.38889
245277349	9.5
245277409	10.3889
245277468	5.69444
245277512	6.63889
245277562	5.63889
245277572	5.63889
245277580	5.63889
245277623	7.47222
245277628	2.36111
245277673	2.36111
245277734	6.44444
245277834	5.69444
245277840	5.5
245277913	5.69444
245277938	5.5
245277967	5.69444
245277971	6.13889
245277975	5.94444
245290392	5.94444
245290437	12.1389
245290474	6.86111
245290478	6.86111
245290526	6.86111
245290593	6.86111
245290594	6.86111
245290607	9.83333
245290619	5.33333
245290626	5.33333
245290677	9.83333
245290722	6.61111
245290760	6.19444
245290766	5.97222
245290767	5.83333
245290799	9.69444
245290811	7.5
245290813	7.19444
245290918	10.6389
245290944	7.58333
245290948	11.3056
245291067	8.80556
245291070	8.80556
245291086	8.80556
245291093	8.80556
245291103	8.80556
245291108	8.80556
245291178	8.80556
245291377	19
245291409	11.3056
245291419	11.3056
245291428	11.3056
245291441	11.3056
245291497	11.3056
245291500	11.3056
245291550	11.3056
245291762	19.5833
245291799	15.6667
245291830	14.3056
245291933	14.3056
245291935	13.6667
245291951	13.4444
245291961	13.2222
245291981	13
245291982	12.7778
245292072	12.5556
245292081	12.5556
245292085	12.7778
245292107	12.1944
245292112	12.1111
245292203	16.9167
245292221	8.19444
245292331	8.19444
245292387	8.19444
245292406	9.41667
245292447	7.97222
245292470	8.19444
245292555	7.97222
245292687	11.4167
245292694	4.47222
245292872	4.47222
245293101	7.13889
245293126	4.61111
245293325	4.61111
245293370	4.83333
245293395	5.97222
245293638	3.19444
245293913	3.58333
245293942	4.22222
245293968	3.44444
245294140	3.47222
245294144	2.97222
245294361	3.13889
245294373	3.97222
245294428	5.16667
245294679	4.5
245294697	4.30556
245294707	4.30556
245294708	5.16667
245294838	6.08333
245294868	7.22222
245294877	9.08333
245294881	8.02778
245294914	8.02778
245294928	8.02778
245295140	8.91667
245295443	9.38889
245295498	10.8056
245295516	9.30556
245295642	9.30556
245295687	9.30556
245295716	9.30556
245295800	9.75
245295822	8.80556
245295890	8.80556
245295901	9.38889
245295988	8.88889
245296025	8.08333
245296146	8.08333
245296211	8.08333
245296255	8.08333
245296346	8.52778
245296476	9
245296562	5.88889
245296630	6
245296895	7.69444
245296987	6.69444
245296991	3.61111
245297209	3.80556
245297305	5.05556
245297362	3.08333
245297577	4.58333
245297591	4.08333
245297616	5.88889
245297668	3.05556
245297687	2.72222
245297695	2.72222
245297767	6.05556
245297786	4
245297900	3.77778
245298026	3.77778
245298091	6.86111
245298125	3.77778
245298128	4.44444
245298192	3.16667
245298388	8.02778
245298434	5.30556
245298475	5.52778
245298482	5.30556
245298551	8.91667
245298553	6.69444
245298816	6.69444
245298961	6.69444
245299084	6.69444
245299187	12.0556
245299216	9.47222
245299257	8.55556
245299280	8.55556
245299282	8.55556
245299301	8.55556
245299308	8.55556
245299369	12.9722
245299424	6.41667
245299436	6.41667
245299438	7.41667
245299616	6.08333
245299627	6.08333
245299687	6.08333
245299776	6.77778
245299865	4.19444
245300028	4.33333
245300038	4.86111
245300208	2.91667
245300251	2.91667
245300284	2.91667
245300293	6.08333
245300296	4.41667
245300300	3.72222
245300301	3.72222
245300377	3.72222
245300429	6.91667
245300443	5.86111
245300450	4.58333
245300473	4.58333
245300523	4.58333
245300546	6.86111
245300550	5.25
245300616	7.38889
245300785	2.47222
245300825	2.47222
245300903	7.22222
245300904	5.13889
245300922	5.13889
245300973	5.13889
245300981	5.83333
245301060	6.41667
245301146	3.69444
245301299	4.61111
245301329	11.5556
245301389	8.22222
245301435	8.22222
245301442	8.22222
245301465	8.22222
245301604	10.3056
245301760	5.91667
245301779	5.91667
245301807	8.69444
245301845	6.61111
245301856	6.61111
245301881	6.61111
245301967	9.77778
245302100	9.41667
245302181	8.72222
245302311	8.72222
245302328	8.72222
245302360	11.2778
245302370	8.5
245302382	8.5
245302385	10.5
245302425	8.52778
245302452	6.41667
245302482	6.41667
245302500	7.22222
245302542	7.25
245302674	6.08333
245302675	6.08333
245302864	6.08333
245302874	6.72222
245302915	10.0278
245303134	7.44444
245303135	6.97222
245303265	6.97222
245303308	11.1389
245303313	8.33333
245303316	8.33333
245303334	8.33333
245303373	8.33333
245303457	8.33333
245303605	9.02778
245303620	7.88889
245303664	8.66667
245303686	7.33333
245303687	7.33333
245303715	7.86111
245303757	8.36111
245303763	5.55556
245303791	5.83333
245303797	5.72222
245303808	8.25
245303811	6.75
245303833	6.75
245303843	6.75
245303849	7.83333
245303899	8.02778
245303909	7.25
245303925	8.30556
245303934	6.91667
245303937	5.77778
245303940	5.66667
245303943	5.66667
245304013	5.66667
245304027	5.66667
245304052	8.47222
245304059	5.11111
245304163	5.91667
245304179	5.16667
245304190	5.80556
245304195	5.16667
245304243	6.94444
245304262	5.44444
245304267	5.44444
245304295	6.88889
245304332	6.22222
245304341	3.58333
245304343	4.69444
245304408	4.02778
245304431	4.58333
245304478	4.36111
245304554	4.25
245304568	4.13889
245304750	4.13889
245305465	1.72222
245305506	4.80556
245305546	4.5
245305836	3.91667
245305857	3.38889
245305934	7.25
245305966	7.72222
245306103	6.75
245306128	9.30556
245306130	8.41667
245306154	9.72222
245306158	10.3889
245306220	9.47222
245306294	9.47222
245306315	9.47222
245306395	9.47222
245306431	10.5278
245306456	8
245306473	12.9444
245306853	8.47222
245306914	8.36111
245306924	8.36111
245306925	9.05556
245307046	8.69444
245307058	10.5833
245307135	8.5
245307175	11.3611
245307609	10.9722
245307663	9.02778
245307698	8.77778
245307705	8.77778
245307785	8.77778
245307786	7.25
245307796	7.08333
245308126	9
245308140	8.19444
245308148	7.77778
245308152	9.13889
245308160	8.86111
245308188	10.0556
245308208	9.77778
245308257	11.3056
245308331	8.16667
245308348	6.66667
245308403	5.83333
245308595	5.83333
245308648	4.77778
245308681	5.33333
245308816	3.55556
245308916	4.38889
245308979	2.16667
245309041	1.5
245309145	1.72222
245309151	1.08333
245309152	2.27778
245309182	2.41667
245309245	1.94444
245309565	1.11111
245309650	2.08333
245309663	0.972222
245309774	3.25
245309802	2.94444
245309851	7.44444
245310027	7.30556
245310330	6.75
245310384	6.75
245310422	7.41667
245310504	6.75
245310559	6.75
245310560	7.52778
245310570	6.88889
245310580	7.19444
245310589	7.11111
245310712	4.94444
245310717	3.16667
245310795	4.86111
245310796	5.58333
245310808	4.16667
245310844	4.16667
245310875	6.02778
245311115	5.33333
245311144	5.33333
245311163	5.33333
245311265	8.66667
245311270	10.1111
245311465	7.52778
245311581	7.52778
245311654	7.52778
245311676	7.52778
245311770	7.52778
245311835	8.91667
245311873	5.44444
245311986	5.44444
245312033	6.13889
245312052	5.44444
245312073	5.44444
245312111	6.58333
245312112	7.44444
245312220	3.22222
245312365	4.13889
245312371	3.22222
245312406	5.52778
245312418	4.13889
245312481	4.13889
245312496	4.13889
245312529	7.52778
245312598	5.02778
245312611	4.13889
245312715	4.13889
245312759	4.19444
245312822	4.97222
245312886	3.27778
245312934	2.11111
245313052	5.08333
245313062	3.13889
245313067	4.75
245313130	3.91667
245313135	3.91667
245313173	7.86111
245313260	5.77778
245313277	5.77778
245313351	5.77778
245313395	6.44444
245313476	5.11111
245313506	5.69444
245313570	4.02778
245313609	6.25
245313650	3.30556
245313681	3.30556
245313723	3.30556
245313749	4
245313757	2.61111
245313815	3.97222
245313822	2.47222
245313847	3.27778
245313943	3.02778
245313961	3.97222
245314013	2.69444
245314112	2.69444
245314195	4.63889
245314300	3.25
245314495	5.94444
245314516	3.75
245314518	3.75
245314548	5.02778
245314561	4.63889
245314600	4
245314622	3.41667
245314626	3.44444
245314627	3.75
245314726	8.47222
245314740	6.94444
245314765	6.94444
245314789	6.94444
245314803	6.94444
245314832	6.94444
245314855	6.94444
245314871	7.63889
245314883	6.94444
245314891	6.94444
245314916	7.63889
245314930	6.94444
245314951	6.94444
245314978	6.94444
245314989	7.72222
245315004	5.88889
245315030	5.88889
245315051	5.88889
245315173	5.88889
245315174	5.88889
245315179	5.88889
245315180	8.66667
245315184	6.36111
245315219	5.88889
245315262	6.58333
245315266	5.88889
245315319	5.88889
245315328	5.88889
245315509	5.88889
245315644	5.88889
245315698	5.88889
245315703	5.88889
245315705	6.58333
245315739	6.30556
245315758	4.77778
245315809	4.77778
245315943	3.77778
245315980	6.88889
245316020	5.16667
245316025	5.97222
245316053	7.27778
245316054	6.94444
245316070	6.94444
245316103	7.66667
245316108	6.44444
245316227	6.44444
245316243	6.44444
245316354	6.44444
245316430	6.44444
245316452	6.44444
245316516	6.44444
245316577	7.13889
245316711	6.44444
245316819	6.44444
245317096	7.61111
245317119	10.9444
245317132	7.52778
245317206	8.22222
245317237	7.52778
245317251	7.52778
245317256	8.91667
245317337	7.52778
245317344	8.58333
245317368	8.97222
245317385	9.86111
245317421	9.55556
245317520	9.08333
245317544	9.08333
245317560	9.08333
245317581	9.22222
245317654	8.5
245317689	8.5
245317880	8.5
245317895	8.5
245317994	8.75
245318081	8.61111
245318083	8.61111
245318127	8.61111
245318139	8.61111
245318276	9.75
245318328	10.7222
245318330	9.19444
245318485	8.44444
245318507	8.97222
245318510	9.72222
245318533	8.72222
245318573	8.72222
245318591	8.72222
245318615	8.72222
245318624	8.72222
245318643	8.83333
245318648	9.19444
245318655	8.61111
245318706	8.61111
245318722	9.08333
245318788	8.61111
245318824	9.19444
245318869	10.9722
245318876	9.38889
245318927	10.6667
245318928	9.38889
245318968	9.88889
245318974	9.63889
245318987	9.11111
245319037	9.11111
245319047	9.11111
245319079	9.11111
245319117	11.5833
245319189	7.47222
245319275	7.47222
245319281	7.47222
245319372	7.55556
245319690	8.80556
245319816	7.80556
245319823	8.16667
245319836	7.88889
245319863	8.38889
245319883	7.38889
245319886	7.38889
245319891	7.38889
245319908	10.3889
245319909	9.30556
245319912	18.4167
245319920	11.7222
245319933	11.5
245319953	11.5
245320063	11.5
245320086	11.5
245320098	11.5
245320195	11.5
245320209	11.5
245320230	14.9722
245320321	14.2778
245320474	14.2778
245320503	14.2778
245320568	14.2778
245320585	14.2778
245320613	14.2778
245320716	16.3611
245320788	11.5
245320912	11.5
245320935	12.1944
245320961	11.5
245321180	11.5
245321245	11.5
245321290	12.6667
245321294	11.5
245321401	11.5
245321422	12.1944
245321453	11.9722
245321528	11.5
245321546	13.6389
245321571	8.52778
245321574	7.58333
245321666	8.27778
245321700	7.58333
245321707	7.58333
245321745	7.58333
245321759	7.58333
245321779	7.58333
245321784	9.22222
245321836	8.05556
245321877	8.25
245321878	8.22222
245321883	8.5
245321949	8.13889
245321985	9.58333
245322064	6.97222
245322095	8.94444
245322128	6.97222
245322172	6.97222
245322186	7.66667
245322214	6.97222
245322245	6.97222
245322280	6.97222
245322322	6.97222
245322323	6.97222
245322474	11.1667
245322486	19
245322518	18.1667
245322532	16.3333
245322588	16.1111
245322606	15.8889
245322613	15.6667
245322646	15.4444
245322700	15.2222
245322728	15
245322836	15.1389
245322874	17.8611
245322949	14
245323013	13.7778
245323022	13.75
245323036	13.1667
245323051	12.9444
245323228	12.7778
245323242	12.9444
245323247	10
245323252	9.83333
245323260	9.66667
245323263	10.6111
245323287	10.5833
245323288	8.55556
245323293	8.22222
245323344	8.52778
245323345	7.11111
245323349	8.61111
245323387	8.38889
245323390	7.75
245323425	9.08333
245323435	9.94444
245323455	8.05556
245323469	7.08333
245323496	7.08333
245323504	7.08333
245323514	6.27778
245323519	6.27778
245323533	6.27778
245323536	6.27778
245323541	8.22222
245323560	5.58333
245323607	10.75
245323625	7.5
245323632	8.11111
245323650	7.16667
245323781	6.94444
245323838	6.72222
245323856	6.5
245323941	6.44444
245323942	6.75
245324081	5.94444
245324112	11.5833
245324222	8.58333
245324336	8.13889
245324430	7.94444
245324436	8.25
245324581	8.22222
245324638	8.91667
245324703	6.86111
245324789	6.63889
245324808	6.41667
245324819	6.22222
245324968	6.58333
245325165	4.69444
245325266	2.61111
245325329	9.61111
245325381	7.36111
245325430	7.36111
245325531	8.83333
245325542	7.55556
245325582	7.55556
245325599	7.55556
245325633	7.55556
245325674	7.55556
245325723	7.55556
245325868	7.55556
245325912	7.55556
245326015	7.55556
245326053	7.55556
245326060	7.55556
245326074	7.55556
245326076	7.55556
245326077	7.55556
245326089	7.55556
245326102	7.55556
245326123	7.55556
245326128	8.72222
245326209	8.13889
245326219	9.27778
245326222	6.61111
245326226	8.83333
245326345	6.5
245326367	7.77778
245326389	3.19444
245326488	4.94444
245326586	2.72222
245326644	3.5
245326666	2.83333
245326982	3.55556
245327082	5.25
245327115	4.75
245327426	4.77778
245327515	3.91667
245327668	3.91667
245327696	4.33333
245327763	6.02778
245327921	2.75
245328043	2.75
245328049	3.44444
245328050	2.69444
245328248	0.833333
245328361	7.11111
245328373	6
245328600	13.4167
245328766	11.8333
245328878	11.8333
245329001	12.0556
245329118	19.3333
245329273	19.1111
245329344	19.1111
245329357	19.1111
245329363	19.1111
245329409	19.1111
245329430	19.1111
245329448	19.1111
245329587	19.1111
245329645	19.1111
245329729	19.1111
245329902	19.7778
245329980	28.1667
245329987	32.1111
245329989	42.3611
245330007	41.9444
245330026	41.7222
245330028	41.5
245330215	41.2778
245330241	41.2778
245330282	41.2778
245330373	41.2778
245330438	41.2778
245330496	41.2778
245330538	41.2778
245330553	41.2778
245330633	41.2778
245330803	41.2778
245330835	41.2778
245330903	41.2778
245330961	41.2778
245330976	41.2778
245331031	41.2778
245331096	41.2778
245331197	41.2778
245331207	41.2778
245331217	51.75
245331373	46.6389
245331391	46.6389
245331421	46.6389
245331442	46.6389
245331474	58.75
245331482	53.1944
245331484	53.1944
245331502	53.1944
245331507	53.1944
245331536	53.1944
245331582	53.1944
245331638	53.1944
245331677	53.1944
245331747	53.1944
245331794	53.1944
245331847	53.1944
245331890	53.1944
245332028	53.1944
245332079	53.1944
245332120	53.1944
245332210	53.1944
245332280	53.1944
245332331	73.1389
245332462	56.4444
245332492	56.4444
245332508	56.4444
245332540	56.4444
245332562	69.1111
245332700	62.1944
245332701	62.1944
245332803	62.1944
245332804	62.1944
245332814	62.1944
245332845	62.1944
245332856	62.1944
245332906	62.1944
245332944	73.1944
245333037	65.25
245333356	65.25
245333362	65.25
245333546	65.25
245333593	65.25
245333643	65.25
245333660	65.25
245333705	65.25
245333922	65.25
245333989	51.5556
245334017	51.5556
245334018	51.5556
245334042	51.5556
245334054	51.5556
245334055	51.5556
245334056	51.5556
245334091	51.5556
245334095	51.5556
245334098	51.5556
245334103	51.5556
245334130	51.5556
245334153	51.5556
245334161	51.5556
245334175	51.5556
245334182	51.5556
245334273	51.5556
245334282	51.5556
245334287	51.5556
245334317	51.5556
245334375	51.5556
245334453	51.5556
245334460	51.5556
245334497	51.5556
245334527	51.5556
245334558	51.5556
245334573	51.5556
245334589	51.5556
245334591	51.5556
245334593	51.5556
245334606	51.5556
245334625	51.5556
245334628	51.5556
245334655	51.5556
245334679	51.5556
245334696	51.5556
245334804	51.7778
245334807	42.75
245334838	42.5278
245334876	42.5278
245334959	59.3889
245335037	21.1389
245335057	20.9167
245335297	20.6944
245335328	20.6944
245335337	20.6944
245335419	20.6944
245335455	20.6944
245335469	20.6944
245335485	20.6944
245335607	20.6944
245335665	20.6944
245335669	20.6944
245335770	20.6944
245335799	17.8611
245335801	17.6389
245336274	17.5
245336288	20.1667
245336397	10.0278
245336423	7.91667
245336433	11.8333
245336438	11.6389
245336453	9.33333
245336463	12.0278
245336508	15.5278
245336515	13.25
245336589	13.25
245336672	13.25
245336733	13.25
245336766	13.25
245336782	13.25
245336899	13.25
245336935	13.25
245336957	14.4722
245336967	12.4722
245337084	12.4722
245337176	16.1944
245337263	7.88889
245337317	7.88889
245337380	7.88889
245337393	8.30556
245337437	4.72222
245337460	8.63889
245337559	5.80556
245337859	7.38889
245337922	6.41667
245337934	8.5
245337940	9.41667
245337982	7.52778
245337984	11
245338001	9.19444
245338008	9.19444
245338054	9.19444
245338138	9.19444
245338244	9.19444
245338276	9.41667
245338300	14.0278
245338340	8.58333
245338382	12.3611
245338401	11.0833
245338430	13.9444
245338598	11.4167
245338610	11.4167
245338693	11.4167
245338786	11.4167
245338791	11.4167
245338895	11.4167
245338951	11.8333
245338969	12.6111
245339273	12.1944
245339511	12.1944
245339728	12.1944
245339807	12.1944
245339852	25.25
245339927	21.1944
245339960	20.2778
245339997	20.2778
245340034	23.2222
245340184	25.3889
245340219	23.3889
245340226	23.3889
245340231	23.3889
245340281	23.3889
245340283	23.3889
245340338	23.3889
245340343	23.3889
245340355	23.3889
245340417	23.3889
245340461	23.3889
245340493	23.3889
245340656	23.3889
245340750	23.3889
245340790	25.5
245340841	22.1944
245340988	22.1944
245341021	26.5833
245341080	18.6389
245341115	18.6389
245341211	18.6389
245341220	18.6389
245341250	18.6389
245341275	18.6389
245341373	18.6389
245341413	26
245341417	12.5833
245341604	20.3889
245341620	19.3333
245341622	19.3333
245341664	19.3333
245341668	19.3333
245341681	29.3333
245341778	41.2222
245341785	39.5556
245341799	39.5556
245341848	39.5556
245341943	39.5556
245341973	39.5556
245341978	39.5556
245342000	39.5556
245342083	39.5556
245342099	39.5556
245342114	39.5556
245342260	39.5556
245342335	43.3333
245342363	40.5
245342371	40.5
245342423	40.5
245342458	40.5
245342471	40.5
245342477	40.5
245342498	40.5
245342524	40.5
245342532	40.5
245342541	40.5
245342545	40.5
245342562	40.5
245342673	40.5
245342718	40.5
245342749	40.5
245342750	40.5
245342766	56.0556
245342787	41.5556
245342792	41.5556
245342803	41.5556
245342814	41.5556
245342817	41.5556
245342838	41.5556
245342841	41.5556
245342844	41.5556
245342846	41.5556
245342858	41.5556
245342867	41.5556
245342870	41.5556
245342881	41.5556
245342932	41.5556
245342943	41.5556
245342947	41.5556
245342952	41.5556
245342961	41.5556
245342967	41.5556
245342968	41.5556
245342982	41.5556
245342985	41.5556
245342991	71
245342994	45.8889
245342998	45.8889
245343012	45.8889
245343024	45.8889
245343048	45.8889
245343049	45.8889
245343068	45.8889
245343071	45.8889
245343086	45.8889
245343113	45.8889
245343160	45.8889
245343210	45.8889
245343322	45.8889
245343405	45.8889
245343407	45.8889
245343413	45.8889
245343454	45.8889
245343508	45.8889
245343554	45.8889
245343579	53.3333
245343615	39.3889
245343618	39.3889
245343643	39.3889
245343681	39.3889
245343687	39.3889
245343696	39.3889
245343733	39.3889
245343742	39.3889
245343787	39.3889
245343795	39.3889
245343809	39.3889
245343867	39.3889
245343891	39.3889
245344040	39.3889
245344122	39.3889
245344167	39.3889
245344419	44.2222
245344444	49.0278
245344446	42.4722
245344486	42.4722
245344530	42.4722
245344539	42.4722
245344551	42.4722
245344788	53.0556
245344882	35.2778
245344886	35.2778
245344906	35.2778
245344910	35.2778
245344943	35.2778
245345107	35.2778
245345108	35.2778
245345116	35.2778
245345149	35.2778
245345153	35.2778
245345240	35.2778
245345336	35.2778
245345433	36.8333
245345502	29.75
245345552	29.75
245345559	29.75
245345561	29.75
245345570	29.75
245345763	29.75
245345785	36.2778
245345793	30.8333
245345810	30.8333
245345818	30.8333
245345828	30.8333
245345835	30.8333
245345854	30.8333
245345948	30.8333
245345954	30.8333
245346028	30.8333
245346048	21.0833
245346326	22.0556
245346435	19.6944
245346450	19.6944
245346563	19.6944
245346707	20.6389
245346803	16.9722
245346851	12.6667
245346863	24.1667
245346911	14.4722
245346929	14.4722
245347066	14.4722
245347075	14.4722
245347312	14.4722
245347348	29.9722
245347413	25.0556
245347418	25.0556
245347421	25.0556
245347476	25.0556
245347528	25.0556
245347551	25.0556
245347642	25.0556
245347910	25.0556
245348019	25.0556
245348082	25.0556
245348146	25.0556
245348278	25.0556
245348307	25.0556
245348468	25.0556
245348488	25.0556
245348564	25.0556
245348596	25.0556
245348649	27.9444
245348707	25.7222
245348748	24.9722
245348761	20.8056
245348764	20.8056
245349056	20.8056
245349122	20.8056
245349271	20.8056
245349476	20.8056
245349485	23.4167
245349508	18.6667
245349635	18.6667
245349732	18.6667
245349860	18.6667
245349935	18.6667
245349956	21.7222
245350019	24.8889
245350084	13.2222
245350172	13.2222
245350350	13.2222
245350358	13.2222
245350394	13.2222
245350437	15.1111
245350454	12.2778
245350481	12.2778
245350496	12.2778
245350531	12.2778
245350538	20.9167
245350564	14.25
245350566	13.2222
245350724	13.2222
245350733	13.2222
245350770	13.2222
245351150	14.9722
245351281	12.0556
245351287	12.0556
245351296	13.8056
245351304	12.0556
245351358	12.0556
245351801	20.8611
245351854	19.1111
245351875	19.1111
245351953	19.1111
245352226	19.1111
245352444	19.1111
245352523	19.1111
245352524	19.1111
245352533	19.1111
245352610	19.1111
245352624	19.1111
245352697	19.1111
245352752	19.1111
245352768	19.1111
245352883	21.7778
245352978	11.8611
245352991	16.4722
245353003	14.3056
245353045	14.3056
245353175	14.3056
245353207	14.3056
245353241	14.3056
245353263	18.4722
245353328	16.6944
245353422	16.6944
245353466	16.6944
245353572	16.6944
245353614	16.6944
245353632	16.6944
245353646	16.6944
245353653	16.6944
245353669	16.6944
245353750	16.6944
245353767	22.8611
245353823	13.4444
245353861	13.4444
245353916	13.4444
245354107	15.5278
245354166	14.9167
245354317	12.1944
245354346	12.1944
245354418	12.1944
245354437	12.1944
245354459	12.1944
245354462	12.1944
245354581	12.1944
245354589	14.7222
245354616	7.97222
245354671	8.97222
245354678	18.5
245354684	13.4167
245354722	13.4167
245354868	13.4167
245354910	13.4167
245354924	13.4167
245355021	16.6667
245355077	14.5556
245355082	14.5556
245355102	14.5556
245355192	14.5556
245355255	14.5556
245355262	14.5556
245355307	14.5556
245355367	14.5556
245355573	15.6111
245355656	16.8333
245355759	9.16667
245355781	9.16667
245355830	9.16667
245356012	9.16667
245356019	10.4722
245356059	10.3333
245356180	9
245356282	9
245356343	10.4444
245356372	5.44444
245356423	4.44444
245356896	2.88889
245357101	3.19444
245357403	4.11111
245357717	1.27778
245357756	2.86111
245358306	1.94444
245358541	2.52778
245359262	2.13889
245359308	1.91667
245359600	4.52778
245360419	5.25
245360442	4.66667
245360930	4.55556
245360968	4.91667
245361345	5.38889
245361604	4.75
245361767	5.08333
245361920	5.38889
245362151	5.05556
245363216	5.58333
245363217	3.5
245363306	3.38889
245363635	3.16667
245363837	3.16667
245364074	3.75
245364398	1.88889
245364799	2.27778
245364800	2.66667
245365124	2.5
245365221	4.94444
245365285	3.83333
245365292	3.30556
245365294	3.11111
245365295	3.27778
245365330	3.19444
245365357	3.91667
245365554	2.75
245365557	2.30556
245365572	2.47222
245366636	2.83333
245366949	2.86111
245367741	3.16667
245367819	2.52778
245367982	2.97222
245368363	2.72222
245368435	2.63889
245369202	2.75
245369204	1.83333
245369215	1.58333
245369217	2.05556
245369219	1.80556
245369221	2.02778
245369223	1.69444
245370514	1.16667
245370620	1.05556
245370642	1.88889
245370688	1.08333
245370950	1.83333
245370987	1.05556
245371418	1.44444
245371833	1.30556
245371907	2
245371980	1.25
245372208	1.16667
245372457	1.5
245372633	1.16667
245372746	1.30556
245372900	2.61111
245372922	1.16667
245372937	1.33333
245373722	1.69444
245373849	1.52778
245374009	1.77778
245374471	0.916667
245374488	1.77778
245374693	1.83333
245374929	1.47222
245374937	0.638889
245374943	0.75
245375096	1.38889
245375310	1.58333
245375522	3.11111
245375957	2
245376185	2.13889
245376710	1.88889
245377018	4.05556
245377036	2.25
245377156	2.88889
245377447	2.25
245377495	2.77778
245377499	2.52778
245377712	1.58333
245377729	1.22222
245378078	1.61111
245378512	2.47222
245378528	1.61111
245378980	1.25
245380191	1.63889
245380369	2.94444
245381088	4.44444
245381096	3.36111
245381098	3.13889
245381100	3.25
245381102	4.25
245381104	4.63889
245381106	4.16667
245381108	4.16667
245381110	4.16667
245381120	4.16667
245381308	4.66667
245381342	3.91667
245382984	3.97222
245383119	3.55556
245383242	2
245383252	2
245383290	2
245383425	2
245383466	2
245383486	2.16667
245383553	1.86111
245383630	1.38889
245383666	2.58333
245384491	0.694444
245384613	0.694444
245384665	1.88889
245384759	0.972222
245384850	0.583333
245384882	1.13889
245384919	1.55556
245385360	1.38889
245385653	1.11111
245385696	1.08333
245385698	3.55556
245385886	1.58333
245385979	1.88889
245385993	2.33333
245386226	1.94444
245386410	1.11111
245386463	1.11111
245386624	1.94444
245386742	1
245386782	1
245386964	1.44444
245386972	0.972222
245387122	1.66667
245387262	0.833333
245387304	1.58333
245387374	1.55556
245387535	1.33333
245387596	2.25
245387709	1.61111
245387834	2.83333
245388017	2.27778
245388339	2.80556
245388400	1.80556
245388450	1.80556
245388634	2.08333
245388691	2.05556
245388740	1.38889
245388746	1.55556
245388788	2.08333
245388885	1.38889
245388886	1.33333
245388971	1.44444
245389050	1.66667
245389288	1.19444
245389404	2.05556
245389621	2
245389737	1.52778
245389845	1.52778
245390229	1.69444
245390282	1.44444
245390468	1.44444
245390598	1.27778
245390806	1.61111
245390837	1.47222
245391074	1.27778
245391149	1.44444
245391164	1.88889
245391354	1.52778
245391495	1.80556
245391749	1.16667
245392074	1.13889
245392079	1
245392128	0.722222
245392315	1.13889
245392423	0.527778
245392647	0.888889
245392660	0.75
245392726	0.722222
245392817	1.16667
245392818	0.722222
245393003	0.722222
245393033	1.08333
245393088	1.5
245393089	1.05556
245393209	0.916667
245393539	1.05556
245393879	1.08333
245393942	1.41667
245393986	0.444444
245393997	1.13889
245394063	0.305556
245394199	2.5
245394279	1.55556
245394282	1.27778
245394601	1.94444
245394677	1.27778
245394704	1.36111
245394805	1.44444
245394812	1.33333
245394829	1.69444
245394908	1.27778
245394925	1.72222
245394963	1.27778
245395042	2.08333
245395044	1.52778
245395073	1.80556
245478748	1.63889
245478786	1.66667
245478828	1.61111
245478858	1.77778
245478949	1.80556
245478993	1.72222
245478996	1.52778
245479171	1.94444
245479262	1.80556
245479362	2.25
245479502	1.38889
245479564	1.5
245479595	2.5
245479611	1.66667
245479641	2.63889
245479656	1.88889
245480300	1.77778
245480350	2.02778
245480435	2.36111
245480436	1.72222
245480473	2.55556
245480477	2.19444
245480479	1.83333
245480481	3.41667
245480483	3.41667
245480485	3.11111
245480559	3.58333
245480570	2.58333
245480781	3
245480860	2.86111
245480985	2.94444
245481195	2.25
245481288	1.77778
245481343	1.88889
245481477	1.80556
245481877	1.80556
245482005	2.13889
245482069	2.22222
245482119	2.08333
245482120	4.19444
245482191	2.97222
245482210	3.25
245482371	3.63889
245482380	2.88889
245482631	3.5
245482853	2.25
245482866	2.5
245483030	1.88889
245483155	2.52778
245483252	1.80556
245483285	2.19444
245483403	1.80556
245483648	1.80556
245484017	3.11111
245484133	2.88889
245484159	2.83333
245484353	2.33333
245484477	2.47222
245484570	2.63889
245484583	3.02778
245484636	2.58333
245484672	3.27778
245484860	3.08333
245484883	3.52778
245485161	3.27778
245485167	1.63889
245485434	1.91667
245485679	2.55556
245486065	1.02778
245486114	0.805556
245486359	0.833333
245486378	3.80556
245486740	2.69444
245487247	4.38889
245487269	5.30556
245487361	4.55556
245487546	5.94444
245488213	5.94444
245488253	5.19444
245488393	6.08333
245488575	5.08333
245489410	5.41667
245489606	4.13889
245489657	4.27778
245489765	5.55556
245489836	1.36111
245489884	1.75
245489938	1.33333
245490016	1
245490017	0.861111
245490299	1.27778
245490632	1.52778
245490668	1.22222
245490731	1.19444
245490746	1.22222
245490850	1.75
245490972	1.72222
245491089	1.83333
245491505	1.38889
245491593	1.97222
245491811	1.16667
245491901	1.33333
245492098	1
245492196	0.972222
245493089	0.472222
245493112	1.52778
245493146	0.722222
245493835	1.72222
245493854	0.861111
245494018	3.52778
245494023	2.69444
245494092	2.47222
245494154	2.38889
245494284	2.61111
245494367	2.27778
245494416	1.91667
245494450	1.91667
245494618	2.27778
245494829	1.77778
245495018	2.11111
245495083	1.83333
245495149	3.05556
245495240	2.38889
245495382	2.47222
245495558	2.47222
245495620	3.27778
245495683	2.77778
245495960	3.05556
245496125	3.52778
245496227	3.02778
245496269	3.30556
245496406	2.58333
245496414	2.58333
245496420	2.58333
245496649	2.58333
245496689	2.86111
245496867	2.83333
245496905	2.80556
245497404	2.94444
245497510	2.75
245497794	2.75
245498031	2.75
245498032	2.75
245498041	2.91667
245498084	1.94444
245498224	2.41667
245498536	1.77778
245498590	2.16667
245498618	2.11111
245499084	2.11111
245499104	2.11111
245499157	2.11111
245499205	2.11111
245499299	2.16667
245499327	6.75
245499356	6.11111
245499520	5.86111
245499675	6.91667
245499750	4.25
245499963	6.69444
245500097	6.5
245500165	6.27778
245500223	6.44444
245500270	6.77778
245500271	6.13889
245500361	6.36111
245500619	6.44444
245500810	6.75
245500817	6.61111
245500822	14.4722
245500840	11.6389
245500979	11.7778
245501015	16
245501049	13.6667
245501052	14
245501094	15.1944
245501240	14.2778
245501354	14.2778
245501691	14.2778
245501710	15
245501839	15.5833
245501945	12.6667
245502105	12.6667
245502170	12.9167
245502227	13.9444
245502347	10.0556
245502357	9.94444
245502695	12.25
245502839	10.9722
245503043	11.5278
245503254	11.1944
245503581	11.3333
245504390	11.75
245504439	12.5556
245504524	10.6111
245504847	10.6111
245504848	11.1389
245504886	13.1111
245504965	11.8056
245504968	11.6111
245504991	11.6111
245505269	11.7222
245505423	11.9444
245505632	11.6389
245505721	12.5556
245505808	11.7778
245505919	12.75
245505935	12.1667
245506205	11.75
245506484	11.75
245506658	11.8333
245506773	11.6944
245506991	11.6944
245507045	11.8333
245507076	11.8889
245507312	11.8333
245507520	16.9722
245507799	15.9167
245507904	17.1667
245507964	16.5278
245508642	16.6944
245508655	16.5278
245508705	17.9167
245508718	17.4167
245508744	17.25
245508754	18.0833
245508758	17.0278
245508853	17.0278
245508854	17.0278
245508972	17.0278
245509148	17.5
245509291	17.3056
245509497	14.8611
245509590	14.0833
245509673	13.6111
245509677	13.5
245509780	17.75
245509797	16.8333
245510259	16.8333
245510671	16.8333
245510723	16.8333
245510760	16.8333
245510763	16.8333
245510793	16.8333
245511346	16.8333
245511437	16.8333
245511470	16.8333
245511555	17.1944
245511571	16.8333
245512272	17.1667
245512442	15.8056
245512563	15.5833
245512973	14.0556
245512977	14.1944
245513077	14.5556
245513106	14.0833
245513417	14.0833
245513624	14.0833
245513630	14.6944
245513721	13.7778
245513912	14.6389
245513936	14.5278
245513972	17.3611
245514157	13.9722
245514383	15.1111
245514426	14.6389
245514491	14.6389
245514542	14.6389
245514625	14.6389
245514686	14.6389
245514725	14.7778
245514880	15.3333
245514991	14.4167
245515301	13.4167
245515406	13.8333
245515485	13.8333
245515831	10.3056
245515887	10.7778
245515935	10.0833
245516351	9.75
245516380	9.75
245516417	10.0278
245516780	10.4444
245517140	11.1944
245517292	7.19444
245517341	3.36111
245517399	3.33333
245517476	2.91667
245517478	4.63889
245517504	2.69444
245518553	2.69444
245518582	3.36111
245518954	1.72222
245519069	2.36111
245519086	1.47222
245519087	1.36111
245519175	2.97222
245519326	1.36111
245519337	2.69444
245519353	2.58333
245519618	3.5
245519713	1.94444
245520109	1.66667
245520123	1.86111
245520132	4
245520578	1.66667
245520640	1.75
245520642	1.36111
245520673	2.5
245520748	2.05556
245520749	1.72222
245520820	1.52778
245520827	1.52778
245521074	1.63889
245521193	1.80556
245521258	0.388889
245521267	0
245521271	0
245521290	0.472222
245521601	0.194444
245521633	0.305556
245521644	5.69444
245522114	4.80556
245522121	6.36111
245522168	5.91667
245522181	5.91667
245522199	5.91667
245522242	5.91667
245522290	7.66667
245522298	6.52778
245522309	6.52778
245522382	6.52778
245522428	6.52778
245522466	6.52778
245522703	6.52778
245522836	6.52778
245522894	8.69444
245523287	3.30556
245523292	3.30556
245523481	3.97222
245523693	4.11111
245523787	3.63889
245523896	3.13889
245523996	1.75
245524006	1.25
245524119	0.583333
245524589	0.388889
245524622	2.91667
245524685	2
245524711	2
245524900	2
245525023	2
245525073	2
245525084	3.63889
245525106	4
245525108	7.33333
245525110	7.02778
245525142	7.16667
245525189	6.94444
245525231	6.94444
245525232	6.94444
245525336	6.94444
245525506	8.61111
245525521	7.27778
245525613	7.27778
245525784	7.27778
245525789	7.27778
245525846	7.27778
245526030	7.27778
245526288	7.27778
245526527	7.27778
245526593	7.30556
245526849	8.44444
245526903	1.61111
245526904	1.80556
245526940	1.30556
245527094	1.25
245527145	0.972222
245527269	1.91667
245527334	1.58333
245527374	1.5
245527477	4.05556
245527775	2.66667
245527796	2.77778
245527840	2.75
245527883	3.19444
245528027	4.16667
245528156	3.44444
245528372	3.97222
245529025	4.02778
245529100	2.69444
245529204	5.19444
245529396	4.72222
245529602	4.55556
245530104	5.27778
245530380	4.05556
245530535	5.02778
245530932	4.30556
245531070	4.30556
245531340	5.72222
245531562	4.22222
245531950	2.94444
245532180	3.27778
245532275	3.66667
245532431	1.30556
245533018	4.77778
245533152	2.55556
245533640	3.16667
245534181	2.88889
245534340	2.72222
245534454	3.52778
245535629	6.52778
245535927	6.19444
245536181	5.44444
245536332	5.44444
245536645	6.02778
245536808	5.63889
245537333	5.86111
245537735	5.63889
245537896	6.08333
245538096	8.02778
245538161	3.63889
245539060	3.19444
245539284	3.19444
245539494	3.61111
245539581	6.22222
245539969	2.44444
245540020	4.91667
245540112	4.44444
245540483	6.36111
245540648	6.16667
245540660	5.80556
245540746	6
245540820	6.30556
245540999	8.72222
245541045	7.80556
245541113	7.58333
245541502	7.58333
245541528	8.11111
245541534	10.9722
245541597	6.25
245541598	6.25
245541599	6.25
245541900	6.25
245541911	6.25
245542445	6.25
245542647	6.30556
245542873	6.27778
245543475	9.86111
245543494	5.52778
245544288	6.25
245544611	6.58333
245544812	7.5
245544961	5.25
245544964	5.25
245545357	5.75
245545747	6.44444
245545925	3.19444
245545964	4.08333
245546307	3.22222
245546891	3.05556
245547071	4
245547154	4.41667
245547326	4.5
245547540	4.25
245547752	4.25
245548064	4.25
245548299	4.36111
245548532	5.58333
245548570	1.5
245548629	1.25
245549213	1.66667
245549237	0.916667
245549249	0
245549273	0.194444
245549318	4.11111
245549353	3.36111
245549442	5.02778
245549467	4.83333
245549469	4.63889
245549495	4.63889
245549498	5.19444
245550528	5.05556
245550648	8.63889
245550900	5.19444
245551306	3.88889
245551781	4.25
245551789	4.25
245552355	4.05556
245552544	5.16667
245552703	4.77778
245553267	4.19444
245553355	4.75
245553576	2.41667
245553789	1.75
245553986	1.75
245554002	3.27778
245554363	2.27778
245554604	5.72222
245554716	4.61111
245555071	5.08333
245555465	4.61111
245555800	6.33333
245555847	5.83333
245555927	5.66667
245556630	5.66667
245556944	5.66667
245557377	5.66667
245557864	6.88889
245558100	3.58333
245558152	4.13889
245558405	3.83333
245558924	4.41667
245558986	4.13889
245559288	2.88889
245559858	4.30556
245559932	0.972222
245560096	1.80556
245560140	2.13889
245560324	3.5
245560599	3.63889
245561711	3.05556
245561829	2.86111
245561864	6.63889
245561911	5.22222
245561933	5
245562232	5
245563147	5.88889
245563451	5.27778
245564198	5.08333
245564556	5.41667
245564989	6.61111
245565307	10.0833
245565856	8.05556
245566105	8.5
245566449	7.94444
245566567	7.94444
245566595	7.94444
245566752	8.91667
245567010	8.13889
245567088	8.13889
245567143	8.13889
245567916	8.52778
245568044	8.52778
245568562	7.94444
245568870	8.05556
245568998	8.41667
245569004	9.16667
245569087	3.33333
245569481	3.36111
245569743	1.69444
245569790	2.41667
245569798	3.58333
245570101	2.80556
245570474	2.72222
245571012	2.72222
245571124	6.19444
245571506	4.19444
245571514	5
245571578	5
245571726	4.36111
245572624	5.27778
245572841	5.13889
245573119	4.69444
245573197	4.52778
245573834	3.27778
245574543	3.27778
245574549	3.27778
245574553	2.77778
245574724	4.52778
245574967	8
245575705	5.36111
245575801	6.05556
245575904	5.33333
245575976	5.33333
245576081	6.44444
245576179	6.25
245576271	7.66667
245576304	6.66667
245576345	7.66667
245576346	6.25
245576453	5.5
245577228	4.5
245577372	2.22222
245577425	3.22222
245577537	5.36111
245577645	2.97222
245578055	2.44444
245578187	2.44444
245578597	3.72222
245578608	2.66667
245578698	2.5
245578829	2.08333
245579170	1.72222
245579186	3.33333
245579444	1.72222
245579969	1.36111
245580182	3.41667
245580639	2.52778
245580692	5.11111
245581115	4.02778
245581742	3.86111
245582330	7.25
245582425	5.88889
245582842	7.19444
245582843	6.22222
245583126	6.22222
245583452	6.22222
245583472	6.22222
245583545	6.22222
245584328	6.22222
245584697	7.77778
245584767	2.83333
245585015	3.16667
245585171	3.5
245585246	6.66667
245585425	5.72222
245586039	5.58333
245586399	5.58333
245586479	5.72222
245586842	8.88889
245587247	7.44444
245587442	6.61111
245587524	6.47222
245588397	6.83333
245589023	7.66667
245589127	6.41667
245589494	7.91667
245589534	9
245589677	8.16667
245589980	8
245590327	7.80556
245591131	8.69444
245591228	8.30556
245591247	8.30556
245591920	8
245591946	7.80556
245592059	8
245592132	7.47222
245592316	9.27778
245592434	7.44444
245592503	7.63889
245592750	7.30556
245592849	6.91667
245592851	7.08333
245592923	8
245592930	0.5
245592935	1.91667
245593215	1.33333
245593320	2.5
245593918	1.77778
245593975	1.58333
245594069	1.58333
245594230	3.30556
245594575	1.08333
245594886	0.666667
245594888	0.916667
245595440	1.33333
245596002	1
245596910	3.02778
245597045	2.36111
245597083	2.33333
245597192	2.33333
245597654	3.41667
245597685	2.33333
245597733	3.83333
245597786	4.61111
245597806	6.44444
245597938	6.30556
245597940	5.91667
245598187	5.47222
245598188	6.61111
245598396	7.13889
245598421	6.25
245599081	7.69444
245599124	7.52778
245599230	7.30556
245599231	7.30556
245599358	8.52778
245599473	7.08333
245600292	7.05556
245600293	6.55556
245601063	7.80556
245601381	6.22222
245601495	6.83333
245602043	5.61111
245602097	4.86111
245603211	5.33333
245603241	5.47222
245604230	5.58333
245604434	3.94444
245604443	1.72222
245604454	3.08333
245604547	2.22222
245604593	2.47222
245604598	1.69444
245604655	2.27778
245604752	2.97222
245604835	1.52778
245605061	1.27778
245605089	0.777778
245605163	2.11111
245605259	1.75
245605331	2.08333
245605372	1.97222
245605403	2.19444
245605430	1.44444
245605508	2.86111
245618337	1.66667
245618355	1.08333
245618668	0.694444
245618685	2.05556
245619005	0.666667
245619016	0.527778
245619052	0.277778
245619085	0.138889
245619087	0.416667
245619322	0.388889
245619329	0.388889
245619336	0.833333
245619353	2.27778
245628278	1.77778
245628461	1.86111
245628662	1.77778
245628951	4.88889
245629269	4.05556
245629345	3.97222
245629429	3.97222
245629599	3.97222
245629620	4.27778
245629752	3.97222
245629875	4.25
245629916	4.41667
245630074	4.41667
245630098	4.41667
245630490	4.41667
245630562	4.55556
245631120	3.97222
245631238	4.36111
245631327	3.97222
245632131	9.66667
245632237	4.94444
245632244	4.86111
245632245	4.86111
245632441	5.16667
245632490	4.86111
245632848	4.86111
245633451	6.5
245633477	10.8333
245633614	10.5278
245633972	10.5278
245633978	10.5278
245634020	10.5278
245634146	10.5278
245634345	10.5278
245634698	10.5278
245634983	10.5278
245634997	10.5278
245635217	10.5278
245635304	12.1944
245635612	10.25
245636232	10.25
245636300	10.25
245636339	10.25
245636666	10.25
245636941	10.25
245636946	10.25
245637312	10.25
245637583	10.25
245637640	10.75
245637645	2.58333
245637812	2.30556
245638006	3.27778
245638268	0.583333
245638393	1.72222
245638587	0.805556
245639024	0.805556
245639170	0.888889
245639732	0.888889
245639852	0.5
245639946	0.5
245640167	0.777778
245640286	0.5
245640538	3.44444
245640608	2.86111
245640640	5.19444
245640667	5.08333
245640701	5.16667
245640841	5.58333
245640994	5.08333
245641130	5.16667
245641347	5.58333
245641526	5.08333
245641534	5.08333
245641538	5.08333
245641600	5.08333
245641709	5.08333
245641760	5.08333
245641825	5.08333
245641866	5.58333
245641915	5.08333
245641938	5.08333
245641955	5.66667
245642050	5.08333
245642306	5.08333
245642311	5.08333
245642579	5.08333
245642599	5.08333
245642644	5.08333
245642654	5.08333
245643507	5.16667
245643564	5.58333
245643719	5.08333
245644076	5.44444
245644139	5.08333
245644685	5.08333
245644687	5.27778
245644746	5.08333
245644759	5.08333
245644839	5.25
245644868	5.77778
245644982	5.16667
245644983	5.16667
245644989	5.86111
245645089	5.08333
245645111	5.08333
245645196	5.08333
245645197	5.08333
245645542	5.08333
245645566	5.08333
245645615	8.13889
245646060	5.63889
245646068	5.63889
245646124	6.83333
245646463	6.33333
245646735	6.13889
245646820	6.33333
245646856	6.83333
245646929	5.63889
245646974	9.94444
245647096	9.86111
245647158	10.0833
245647297	11.0833
245647490	9.86111
245648058	10.4167
245648137	10.5833
245648188	10.3056
245648331	10.3056
245648382	10.3056
245648471	10.3056
245648556	22.5278
245648696	24.1944
245648872	23.3056
245648912	23.3056
245648986	23.3056
245649005	23.3056
245649011	23.3056
245649079	23.3056
245649258	23.3056
245649534	23.3056
245649590	23.3056
245649826	23.3056
245649844	23.3056
245650080	23.3056
245650128	23.3056
245650176	26.4722
245650317	23.3611
245650393	23.3611
245650484	23.3611
245650585	23.3611
245650609	23.3611
245650685	29.8611
245650686	10.6667
245650724	10.6667
245650759	10.6667
245650777	10.6667
245650883	10.6667
245650887	10.6667
245650895	10.6667
245650910	10.6667
245650940	12.6111
245650941	6.33333
245651678	6.33333
245651696	8.33333
245652324	7
245652339	11.8333
245652569	6.13889
245652792	6.13889
245652891	8.19444
245653137	5.47222
245653206	5.58333
245653228	5.25
245653344	5.02778
245653351	4.52778
245653354	4.52778
245653396	5.44444
245653596	4.63889
245653815	4.41667
245654147	4.30556
245654247	4.30556
245654390	4.63889
245654511	4.30556
245654573	4.30556
245654594	5.52778
245654686	4.80556
245654892	4.80556
245655286	7.05556
245655294	6.55556
245655435	7.44444
245655964	6.66667
245656072	5.69444
245656078	5.69444
245656364	7.13889
245656422	5.69444
245656588	5.69444
245656849	5.69444
245657244	5.91667
245657247	5.66667
245657302	5.38889
245657350	5.16667
245657386	5.77778
245657453	5.66667
245657581	5.91667
245657653	5.77778
245658200	5.41667
245658267	5.72222
245658337	6.16667
245658419	5.72222
245658471	5.72222
245658749	7.77778
245658772	7.05556
245658889	7.05556
245658934	7.05556
245658992	8.72222
245658993	7.36111
245659036	6.77778
245659120	6.55556
245659209	4.55556
245659419	4.55556
245659758	4.77778
245660021	5.16667
245660158	3.94444
245660272	3.94444
245660340	3.94444
245660521	6.19444
245661057	4.97222
245661143	5.61111
245661253	5.19444
245661406	5.38889
245662051	7.11111
245662093	4.66667
245662231	4.97222
245662306	5.58333
245662407	4.19444
245662520	2.69444
245663056	4.22222
245663582	2.77778
245664486	2.77778
245664526	3.61111
245664722	3.69444
245664747	2.83333
245665114	2.83333
245665946	3.61111
245666077	3.38889
245666227	3.30556
245666447	4.86111
245666460	2
245666564	1.91667
245666567	1.75
245666674	2.02778
245666688	2.11111
245666689	0.722222
245666738	1.5
245666744	0.5
245666793	0.638889
245666809	0.333333
245666822	1.13889
245666864	0.25
245666875	0.555556
245667478	1.77778
245667490	1.47222
245668226	1.83333
245668338	1.5
245668532	1.5
245668653	1.5
245668855	3.47222
245668890	0.944444
245668999	2.58333
245669281	1.58333
245669342	1.69444
245669572	1.58333
245670082	1.58333
245670141	2.16667
245670415	2.38889
245670527	1.36111
245670821	2.08333
245671126	2.25
245671223	3.63889
245671367	3.13889
245671392	3.27778
245671589	3
245671604	3.19444
245671653	2.66667
245671880	3.19444
245672553	4.63889
245672917	2.5
245672943	2.41667
245673450	2.41667
245673759	2.41667
245673967	2.41667
245674240	2.41667
245674549	2.97222
245674603	0.333333
245674641	5.75
245674675	4.97222
245674685	4.97222
245674792	4.97222
245674800	4.97222
245675048	4.97222
245675059	4.97222
245675097	5.97222
245675102	4.77778
245675121	4.77778
245675234	4.77778
245675283	4.77778
245675360	4.77778
245675471	5.33333
245675517	1.02778
245675526	0.583333
245675589	0.611111
245675942	1.44444
245676028	0.722222
245676269	0.722222
245676454	2.44444
245676644	2.22222
245676667	1.86111
245676674	1.86111
245676675	1.86111
245676916	1.86111
245676938	3.08333
245677137	0.25
245677301	1.08333
245677305	0.694444
245677362	5.25
245677523	5.97222
245678260	5.94444
245678366	5.80556
245678501	5.80556
245678576	5.80556
245678746	5.80556
245678805	5.80556
245679144	5.80556
245679360	5.80556
245679563	3.30556
245679660	3.30556
245679792	4.55556
245679801	1.13889
245679942	1.13889
245680535	1.66667
245680888	1.44444
245680901	1.05556
245680964	0.5
245681404	0.833333
245681485	1.13889
245681765	0.694444
245681768	1.91667
245681935	1
245681998	0.944444
245682164	1.05556
245682254	1.22222
245682807	1.19444
245682854	0.666667
245682866	2.66667
245682874	1.55556
245683016	1.11111
245683041	1.41667
245683086	2.19444
245683302	0.805556
245683464	3.16667
245683536	1.94444
245683724	1.75
245683756	2.08333
245683906	2.77778
245684098	1.69444
245687209	1.22222
245687449	3.36111
245697603	1.63889
245697775	1
245697808	1
245697833	1.38889
245698384	2.94444
245698410	2.08333
245698482	1.86111
245698516	1.80556
245698554	1.66667
245698926	4.58333
245699085	2.05556
245699151	2.66667
245699171	1.97222
245699178	1.97222
245699273	6.30556
245699486	2.88889
245699800	2.88889
245700087	3.25
245700342	3.25
245700542	2.86111
245701372	3.36111
245701756	3.08333
245702844	0.805556
245703164	0.805556
245703493	0.805556
245704052	0.805556
245704355	0.805556
245704700	0.805556
245705124	2.27778
245705226	1.80556
245705451	2.08333
245705699	2.19444
245705787	2.19444
245705796	2.11111
245705881	1.02778
245705921	1.11111
245706075	1.22222
245706108	1.38889
245706541	0.944444
245707097	0.944444
245708392	1.36111
245708553	1.22222
245708814	1.61111
245708919	1.22222
245709548	1.58333
245709586	2.19444
245709735	1.5
245710354	1.5
245710360	1.5
245710608	1.5
245710877	1.5
245710954	1.75
245711409	1.66667
245711568	0.888889
245711646	1.19444
245711648	0.222222
245711649	0.194444
245711680	0.444444
245711795	1.25
245711813	0.361111
245711852	0.472222
245711887	2.5
245712050	3.19444
245712156	2.36111
245712509	3.38889
245712605	3.41667
245712607	2.5
245712608	3.69444
245712613	3.91667
245712781	2.83333
245712786	2.83333
245713071	2.83333
245713254	2.83333
245713477	2.83333
245713504	2.83333
245713540	2.83333
245713555	2.83333
245713564	2.83333
245713590	3.02778
245713630	4.52778
245713692	4.86111
245713858	3.25
245714128	3.05556
245714542	3.41667
245714644	2.08333
245714709	2.5
245714725	1.63889
245714801	1.16667
245714803	0.972222
245715044	1.27778
245715101	0.777778
245715156	0.222222
245715266	0.138889
245715504	0.138889
245715554	0.333333
245715652	0.861111
245715915	0.305556
245715935	0.833333
245715976	1.11111
245716671	0.611111
245716814	0.277778
245716948	0.75
245717041	2.69444
245717388	1.63889
245717603	1.61111
245717770	1.44444
245717780	1.91667
245717928	1.13889
245718037	1.38889
245718106	0.25
245718459	0.25
245718616	1.41667
245718620	0.25
245718728	0.805556
245718754	1.30556
245718866	0.472222
245719833	3
245720447	2.52778
245720650	2.72222
245720969	2.52778
245720970	2.52778
245721360	2.72222
245722159	2.63889
245724275	6.13889
245724584	4.88889
245725378	5.05556
245725866	5.05556
245725875	6.83333
245726008	6.33333
245726019	6.16667
245726196	6.16667
245726517	6.16667
245726684	6.16667
245726793	9.30556
245726938	6.25
245727611	6.25
245727827	6.25
245727971	6.77778
245728033	6.58333
245728252	6.58333
245728694	8.05556
245728726	5.86111
245728793	6.02778
245728839	5.77778
245728883	6.19444
245728885	2.58333
245728901	2.77778
245728927	10.8056
245728956	9.58333
245729164	9.22222
245729219	9.22222
245729458	9.22222
245729462	9.41667
245729636	9.61111
245730023	9.41667
245730030	9.41667
245730516	9.41667
245730534	9.41667
245730619	9.41667
245730747	9.80556
245731093	8.83333
245731201	9.11111
245731316	8.97222
245731340	10.25
245731571	5.83333
245731592	5.63889
245731688	5.36111
245731905	8.52778
245731947	2.52778
245732407	2.25
245732649	2.25
245733261	3.5
245733282	2.11111
245733283	1.25
245733304	1.22222
245733682	1.77778
245733901	0.305556
245733924	2.61111
245734447	1.83333
245734513	1.83333
245734515	5.5
245734622	4.66667
245734691	3.72222
245735029	3.63889
245735041	3.52778
245735071	3.47222
245735099	3.75
245735332	3.5
245735773	4.05556
245735957	2.19444
245736199	2.13889
245736346	2.25
245736443	2.13889
245736449	2.13889
245736452	2.69444
245736583	3.05556
245736926	2.63889
245736928	4.66667
245736929	3.11111
245737003	3.72222
245737144	3.11111
245737176	3.05556
245737188	3.22222
245737195	3.11111
245737282	3.11111
245737299	3.11111
245737369	3.22222
245737378	3.72222
245737527	3.11111
245737691	3.05556
245737703	3.55556
245737825	3.05556
245737987	3.11111
245738120	4.52778
245738173	2.63889
245738246	2.63889
245738260	4.05556
245738525	2.75
245738548	4.55556
245738551	3.41667
245738964	3.38889
245739061	3.41667
245739288	4.55556
245739313	2.75
245739672	3.58333
245739940	3.13889
245739965	4.5
245740087	1.16667
245740096	1
245740112	2.83333
245740138	2.83333
245740178	2.05556
245740274	2.41667
245740350	2.61111
245740592	2.33333
245740606	3.25
245740722	1.69444
245740756	4.08333
245740807	2.19444
245740813	2.19444
245740900	2.75
245740915	2.41667
245740935	4.77778
245740942	1.58333
245741110	1.61111
245741192	1.27778
245741270	0.972222
245741320	2.13889
245741364	3.61111
245741431	3.16667
245741491	3.41667
245741619	3.16667
245741768	4.86111
245741836	3.75
245741916	3.61111
245741945	4
245742048	3.16667
245742264	6.66667
245742524	2.91667
245742608	2.91667
245743005	2.97222
245743211	2.91667
245743431	11.6667
245743494	7.97222
245743541	7.91667
245743574	7.91667
245743597	7.91667
245743638	7.91667
245743804	8.11111
245743872	9.30556
245743874	7.94444
245744019	8.13889
245744025	7.94444
245744538	8.66667
245744544	7.11111
245744768	7.11111
245744822	5.27778
245744871	7.05556
245745237	1.44444
245745314	1.44444
245745324	1.69444
245745352	1.58333
245746232	3.11111
245746430	2.63889
245746851	2.47222
245747169	2.72222
245747332	2.91667
245747352	2.05556
245747623	2.13889
245748234	1.44444
245748903	1.55556
245748987	1.44444
245749129	3.44444
245749679	5.44444
245749729	4.94444
245749731	4.94444
245749733	4.94444
245749735	4.94444
245749737	5.11111
245751043	2.66667
245751335	1.16667
245752442	1.44444
245752451	2.11111
245752500	0.0833333
245752516	0.0833333
245752791	0.583333
245752834	0.194444
245752905	0.0277778
245753124	0.444444
245753452	0.0277778
245754178	0.25
245754881	1.19444
245755006	0.138889
245755010	0.138889
245755293	0.611111
245755330	0.361111
245755487	0.777778
245755596	1.02778
245755811	1.16667
245756059	1.83333
245756134	0.777778
245756261	0.777778
245756263	4.27778
245756265	2.22222
245756293	3.91667
245756369	2.41667
245756489	2.55556
245756498	3.66667
245756560	2.88889
245756599	2.52778
245756624	2.52778
245756925	3.94444
245757014	3.13889
245757046	3.22222
245757209	2.86111
245757452	3.52778
245757942	2.83333
245758115	2.16667
245758123	1.86111
245758137	0.833333
245762919	0.694444
245763264	2.16667
245763593	0.916667
245763604	0.555556
245763716	0.75
245763833	0.444444
245763969	2.66667
245764112	0.583333
245764703	0.777778
245764784	0.777778
245765041	2.5
245765094	1
245765335	2.66667
245765336	2.27778
245765642	2.11111
245765926	2.61111
245766047	2.19444
245766279	2.02778
245766465	2.11111
245766937	3.97222
245767170	2.30556
245767171	2.83333
245767212	3.13889
245767838	3.41667
245768198	1.72222
245768199	1.86111
245768272	1.97222
245768366	6.55556
245768426	5.22222
245768430	5.25
245768513	8.11111
245768672	7.11111
245768745	11.8611
245768843	11.1667
245768885	10.8333
245768926	10.8333
245769053	10.8333
245769116	10.8333
245769380	10.8333
245769581	10.8333
245769694	10.8333
245769823	12.8889
245769842	11.3889
245770127	11.3889
245770167	11.3889
245770325	11.3889
245770641	11.3889
245770666	11.3889
245770676	11.3889
245770700	11.3889
245770891	12.0556
245771087	9.08333
245771120	9.08333
245771270	9.08333
245771321	12.1667
245771408	9.27778
245771425	9.27778
245771495	9.69444
245771500	4.08333
245771568	4.80556
245771795	5.11111
245771798	1.88889
245771801	2.36111
245771853	2.05556
245771866	2.25
245771906	1.88889
245771974	0.111111
245772209	0.361111
245772228	0.25
245772349	1
245772382	0.833333
245772512	0.833333
245772571	1.58333
245773265	1.66667
245773485	2.30556
245773538	1.52778
245773910	1.52778
245773964	2.66667
245774002	0.166667
245774145	0.0555556
245774369	0.0555556
245774434	0.305556
245774468	0.222222
245774557	0.861111
245774658	0.222222
245774769	1.02778
245775252	0.166667
245775274	0.666667
245775336	0.194444
245775346	0.166667
245775369	1.22222
245775666	1
245775973	1.69444
245776071	1.61111
245776268	1.11111
245776362	1.25
245776442	2.47222
245776778	1
245776922	1.16667
245776940	1.19444
245777100	0.694444
245777143	0.472222
245777304	0.583333
245777478	2.11111
245777497	1.41667
245777717	1.55556
245778366	1.22222
245778933	1.72222
245779005	1.19444
245779467	0.416667
245779543	0.416667
245779597	0.416667
245779859	0.416667
245779934	0.416667
245780343	1.22222
245780601	0.666667
245780626	0.666667
245780734	1.08333
245780829	1.22222
245781026	0.888889
245781086	0.388889
245781440	0.583333
245781529	0.166667
245781556	0.277778
245781639	0.25
245781648	0.666667
245781705	0.0833333
245781783	0.111111
245781944	0.861111
245782028	0.25
245782220	0.194444
245782257	0.861111
245782316	0.472222
245782354	0.527778
245782385	1.58333
245782387	0.777778
245782414	0.555556
245782579	0.666667
245782666	1.02778
245782672	0.0555556
245782754	0.888889
245782765	0.888889
245782916	1.27778
245782954	0.694444
245782965	0.777778
245782976	1.88889
245783037	0.388889
245783099	0.111111
245783220	0.305556
245783297	0.527778
245784059	0.416667
245784161	2.33333
245784435	3.66667
245784786	3.05556
245785211	5
245804313	4.02778
245804348	2.97222
245804380	2.63889
245804758	2.02778
245804759	2.16667
245804762	2.22222
245804773	3.36111
245805160	2.36111
245805275	1.55556
245805285	0.611111
245805294	0.555556
245805303	0.111111
245805317	0.111111
245805379	2.58333
245805383	1.97222
245805399	2.25
245805491	2.58333
245805513	1.41667
245805515	1.16667
245805523	0.388889
245805647	0.361111
245805698	0.5
245805717	2.61111
245805726	2.72222
245805728	2.52778
245805729	2.52778
245805756	2.72222
245805772	2.36111
245805790	2.88889
245805826	5.02778
245805887	1.97222
245805926	1.02778
245805962	1.41667
245805994	1.47222
245806060	1.19444
245806132	0.5
245806163	0.805556
245806177	3.58333
245806189	2.36111
245806190	2.75
245806272	3.75
245806278	2.77778
245806282	3.80556
245816544	3.61111
245816589	2.11111
245816591	3.38889
245816638	3.61111
245816692	2.77778
245816715	2.77778
245816956	2.77778
245817047	2.77778
245817055	2.77778
245817269	2.77778
245817330	2.77778
245817370	2.88889
245817554	2.77778
245817956	2.77778
245817993	2.77778
245818030	2.77778
245818075	3.36111
245818108	3.19444
245818124	3.05556
245818143	2.36111
245818357	1.97222
245818509	1.97222
245818570	1.97222
245818584	1.97222
245818682	2
245818715	2.52778
245818845	1.91667
245818904	1.91667
245818915	2.02778
245818922	2.83333
245818934	3.27778
245818959	2.86111
245818991	3.66667
245819240	1.69444
245819284	1.80556
245819303	1.83333
245819370	1.30556
245819406	1.63889
245819427	3.58333
245819445	2.44444
245819471	2.44444
245819485	2.30556
245819498	2.30556
245819506	2.30556
245819508	2.30556
245819509	2.30556
245819529	3.22222
245819577	3.08333
245819590	2.27778
245819594	1.27778
245823207	1.05556
245823410	0.555556
245823440	0
245823499	0.583333
245823501	0
245823633	0
245823664	0
245823696	0
245823699	0.416667
245823726	0
245823732	0
245823750	0.416667
245823786	0
245823809	0
245823815	0
245823816	0
245823929	0
245824340	0
245824461	0
245824534	0
245824605	0
245824735	0
245824873	0
245824890	0
245824892	0
245824915	0
245824982	0
245825032	0
245825061	0.416667
245825178	0
245825223	0
245825226	1.11111
245825305	0
245825347	0
245825438	0.277778
245825547	1.33333
245825641	0.555556
245825682	0.555556
245825844	1.55556
245825993	0.555556
245826054	3.52778
245826062	1.33333
245826241	1.80556
245826247	1.44444
245826299	1.75
245826333	1.75
245826413	0.972222
245826424	0.416667
245826488	0.916667
245826676	0.166667
245826678	0.527778
245826738	0.194444
245826753	0.5
245826833	0.666667
245826864	0.527778
245826897	0.333333
245827039	0.333333
245827040	1.80556
245827099	1.61111
245827281	1.55556
245827439	2.27778
245827866	1.77778
245827889	1.97222
245828246	2.19444
245828309	1.86111
245828623	1.36111
245828762	1.44444
245829020	0.388889
245829096	0.166667
245829571	0.5
245829590	0.888889
245829682	0.583333
245829825	0.694444
245829949	0.444444
245829991	0.638889
245830049	1.22222
245830155	0.805556
245830542	0.944444
245830569	1.22222
245830690	1.38889
245830823	0.583333
245831031	2.02778
245831091	1.61111
245831237	3.72222
245831441	2.83333
245831470	2.66667
245831481	2.66667
245831727	3.38889
245831742	2.30556
245831956	2.11111
245832128	5.05556
245832288	3.83333
245832518	3.69444
245832901	4
245833042	4.47222
245833138	4.41667
245833393	4.25
245833505	4.86111
245833652	4.02778
245833711	4.19444
245833717	4.47222
245833723	4.02778
245834304	4
245834461	4.61111
245834532	3.30556
245834915	5.25
245835121	4.58333
245835432	4.55556
245835520	5.27778
245835727	4.69444
245836240	4.69444
245836419	4.91667
245836607	5.47222
245836809	2.27778
245837022	1.19444
245837202	1.72222
245837215	1.38889
245837244	1.77778
245837369	4.11111
245837516	2.72222
245837609	2.72222
245837611	2.72222
245837618	3.13889
245837798	2.86111
245837833	0.75
245837835	0.75
245838015	0.75
245838096	1.66667
245838362	0.888889
245838415	0.75
245838587	2.27778
245838617	1
245838681	1.41667
245838966	1
245838981	1.86111
245838998	1.30556
245839265	0.833333
245839386	1.5
245839544	1.41667
245839567	0.833333
245839856	1.66667
245839890	1.91667
245839967	2.55556
245840065	1.41667
245840145	1.41667
245840154	1.69444
245840216	1.66667
245840305	1.94444
245840306	0.444444
245840479	1.38889
245840490	0.5
245840634	0.5
245840640	1.33333
245840641	0.916667
245840648	0.972222
245840659	2.16667
245840732	2.16667
245840745	1.44444
245840749	1.02778
245840765	1.25
245840777	2.83333
245840876	2.52778
245840890	2.52778
245840950	2.52778
245840954	3.08333
245841190	2.94444
245841330	2.91667
245841418	3.25
245841493	2.61111
245841502	1.94444
245841506	2.61111
245841530	2.5
245841581	2.97222
245841613	0.916667
245841657	1.91667
245841663	2.19444
245841759	3.94444
245841763	4.44444
245841918	4.13889
245841954	3.88889
245841997	4.63889
245842051	4.11111
245842084	3.86111
245842199	4.5
245842206	2.77778
245842210	2.55556
245842252	2.5
245842292	3.38889
245842307	2.75
245842317	2.63889
245842636	3.25
245842834	3.13889
245842916	2.5
245842926	2.5
245843265	2.75
245843365	2.5
245843659	2.5
245843825	2.75
245843902	2.5
245843922	2.5
245844146	2.5
245844157	2.5
245844160	2.5
245844214	2.5
245844232	3.25
245844333	2.5
245844343	2.5
245844502	2.5
245844756	2.5
245844781	2.66667
245844889	2.61111
245844909	2.61111
245844929	3.47222
245844973	3.66667
245845010	3.69444
245845135	3.05556
245845160	2.91667
245845268	2.88889
245845288	2.77778
245845308	2.77778
245845352	2.83333
245845389	2.86111
245845404	2.5
245845431	2.5
245845494	2.5
245845501	2.5
245845548	3.13889
245845569	2.88889
245845603	4.22222
245845658	2.88889
245845676	3
245845677	3.72222
245845705	5.52778
245845723	4.80556
245845729	4.80556
245845731	4.80556
245845733	4.80556
245845734	4.80556
245845740	5.52778
245845852	2.66667
245845854	2.5
245845862	2.5
245845919	2.5
245845923	2.5
245845958	2.5
245845976	2.5
245845980	2.5
245846042	2.5
245846054	2.5
245846075	2.5
245846094	3.25
245846151	2.5
245846201	2.5
245846235	3.25
245846255	2.5
245846260	2.5
245846518	2.5
245846523	2.5
245846527	2.5
245846533	2.5
245846574	2.5
245846586	2.5
245846592	2.55556
245846611	2.52778
245846621	2.52778
245846630	2.55556
245846657	2.55556
245846663	3.08333
245846690	2.88889
245846694	2.77778
245846757	1.13889
245846792	0.361111
245846814	0.527778
245846816	0.611111
245846852	0.666667
245846864	0.361111
245846865	0.361111
245846885	5.44444
245846892	3.13889
245846896	3.13889
245846900	3.94444
245846927	4.13889
245846958	4.41667
245846962	3.63889
245846969	5.86111
245846971	5.52778
245847000	5.5
245847004	5.02778
245847144	8.25
245847410	7.58333
245847411	5.88889
245847428	5.33333
245847440	5.19444
245847446	5.16667
245847608	3.77778
245847616	2.75
245847739	1.94444
245847786	1.63889
245847816	3.08333
245847869	1.47222
245847886	1.47222
245847996	1.66667
245848024	2.02778
245848033	1.30556
245848057	1.94444
245848157	1.88889
245848168	1.58333
245848224	1.72222
245848261	1.41667
245848271	1.41667
245848321	1.66667
245848425	1.13889
245848453	0.472222
245848540	0.472222
245848546	0.472222
245848549	0.555556
245848554	0.527778
245848557	0.527778
245848559	0.527778
245848566	0.527778
245848606	0.555556
245848629	0.472222
245848675	0.472222
245848682	0.5
245848701	0.472222
245848708	0.472222
245848825	0.527778
245848905	0.472222
245849116	0.916667
245849158	0.5
245849320	1.83333
245849439	0.916667
245849551	0.944444
245849607	0.888889
245849661	0.888889
245849763	3.02778
245849947	2.05556
245850055	2.05556
245850116	3.22222
245850159	2.05556
245850247	2.05556
245850333	2.44444
245850366	0.888889
245850459	0.888889
245850486	0.888889
245850491	0.888889
245850515	1.66667
245850656	1.16667
245850661	1.02778
245850711	2.02778
245850763	1.02778
245850767	2.11111
245850769	0.888889
245850952	0.888889
245851184	2.66667
245851227	0.888889
245851228	1.27778
245851251	1.13889
245851254	1.13889
245851284	0.888889
245851337	2.13889
245851444	2.13889
245851446	1.75
245851467	2.02778
245851562	1.80556
245851709	2.61111
245851711	0.666667
245851713	0.638889
245851715	0.5
245851721	0.833333
245851723	0.833333
245851725	0.611111
245851733	1
245851763	0.722222
245851780	2.05556
245852134	1
245852171	1.61111
245852376	1.44444
245852417	1.11111
245852492	1.72222
245852692	1.13889
245852850	1.33333
245853041	1.83333
245853064	0.222222
245853102	1.83333
245853105	0.694444
245853181	1.61111
245853270	1.19444
245853281	1.22222
245853513	0.805556
245853588	2.38889
245853652	0.333333
245853696	0.472222
245853877	1.5
245853944	0.805556
245854028	0.666667
245854294	1.33333
245854596	1.83333
245854829	1.77778
245854836	1.41667
245854861	1.41667
245855027	5.08333
245855087	3
245855191	3
245855199	3
245855202	5.11111
245855369	3.91667
245855468	4.22222
245855624	3.5
245855672	2.66667
245855712	2.5
245855814	3.36111
245855904	2.66667
245856074	3.5
245856236	1.83333
245856314	1.41667
245856473	1.41667
245856547	1.41667
245856637	1.75
245856788	2.55556
245856950	2.13889
245857065	1.80556
245857099	2.41667
245857439	1.88889
245857647	2.47222
245857820	2.91667
245857932	2.22222
245858109	2.38889
245858153	2.05556
245858461	2.63889
245858642	2.13889
245858730	3.08333
245858895	2.5
245859048	2.16667
245859083	4.38889
245859252	3.77778
245859273	3.77778
245859294	3.97222
245859341	3.97222
245859354	3.58333
245859533	4.97222
245859611	3.30556
245859616	3.55556
245859659	0.888889
245859822	1.27778
245860018	0.888889
245860027	1.44444
245860089	0.833333
245860352	0.694444
245860386	0.444444
245860560	1.05556
245860886	0.75
245860977	0.5
245861040	0.888889
245861254	1.22222
245861351	0.5
245861352	4.19444
245861462	3.52778
245861556	3.41667
245861674	3.41667
245861689	3.94444
245861822	3.41667
245861843	3.41667
245861974	3.41667
245861991	3.41667
245862077	3.41667
245862287	3.52778
245862289	3.41667
245862349	3.91667
245862389	3.94444
245862564	4.36111
245862625	4.05556
245862673	4.61111
245862732	3.38889
245862733	3.16667
245862763	2.61111
245862903	2.61111
245863054	2.77778
245863132	3.61111
245863141	5.63889
245863155	3.66667
245863194	4.16667
245863200	3.77778
245863265	3.55556
245863268	3.88889
245863350	3.77778
245863476	3.77778
245863583	3.77778
245863645	3.77778
245863665	3.88889
245863708	3.97222
245863724	3.86111
245863750	3.86111
245863804	3.86111
245863819	3.86111
245863849	5.27778
245863853	4.44444
245863858	3.91667
245863879	3.91667
245863945	4.36111
245864062	4.25
245864068	6.33333
245864089	4.22222
245864263	9.75
245864415	8
245864455	8
245864478	8
245864554	8
245864582	8
245864665	8
245864696	9.61111
245864741	7.30556
245864747	7.30556
245864830	7.30556
245864953	8.52778
245865217	3.19444
245865297	3.19444
245865324	4.22222
245865333	3.61111
245865344	3.72222
245865413	3.80556
245865456	5.58333
245865696	3.83333
245865712	3.83333
245865928	6.61111
245865960	3.91667
245865975	3.91667
245865987	3.13889
245866026	3.13889
245866163	3.25
245866174	3.13889
245866220	3.36111
245866222	3.13889
245866266	3.75
245866287	3.25
245866469	3.13889
245866506	3.75
245866637	3.25
245866776	4.88889
245866798	4.47222
245866856	5.25
245867002	3.25
245867046	4.41667
245867114	2.30556
245867120	2.30556
245867124	5.5
245867141	2.5
245867191	2.61111
245867214	3.36111
245867270	5.38889
245867271	4.16667
245867420	4.05556
245867443	4.94444
245867490	4.02778
245867605	4.19444
245867609	3.02778
245867614	2.88889
245867660	4.38889
245867697	3.38889
245867734	5.66667
245867861	4
245867863	3.83333
245867903	4.5
245867914	4.66667
245868050	5.08333
245868204	4.52778
245868205	4.52778
245868218	4.52778
245868320	5.69444
245868520	4.61111
245868646	2.61111
245868680	3.58333
245868750	2.38889
245868756	2.41667
245868852	3.02778
245868874	2.58333
245869354	3.11111
245869372	3.41667
245869373	3.22222
245869407	2.83333
245869409	3.19444
245869410	6.88889
245869415	4.69444
245869506	4.69444
245869514	4.69444
245869515	4.69444
245869519	4.77778
245869681	7.08333
245869683	4.44444
245869720	4.22222
245869726	4.22222
245869754	6.47222
245869764	3.83333
245869765	3.27778
245869788	4.19444
245869806	2.16667
245874669	2.25
245874747	1.66667
245874808	3.41667
245874835	2.75
245874878	2.63889
245874893	2.41667
245874920	1.86111
245875023	2.25
245875058	4.30556
245875075	2.58333
245875222	2.22222
245875247	2.11111
245875369	3.30556
245875400	2.30556
245875489	3.22222
245875922	3.52778
245876235	2
245876418	1.88889
245876467	1.88889
245876587	5
245876684	2.25
245876755	1.91667
245876827	1.91667
245876936	2.63889
245877221	1.41667
245877308	1.41667
245877337	1.63889
245877571	1.41667
245877771	1.61111
245877817	1.91667
245877835	1.5
245877840	1.77778
245878137	1.22222
245878174	2.22222
245878200	2.88889
245878202	3.66667
245878270	2.94444
245878311	3.11111
245878431	2.72222
245878567	2.72222
245878610	4.25
245878949	1.47222
245879076	1.72222
245879143	1.44444
245879370	1.86111
245879486	1.69444
245879519	1.05556
245879755	1.36111
245879856	2.38889
245879927	1.38889
245880233	0.944444
245880526	0.833333
245880592	1.97222
245881107	1.83333
245881121	2.27778
245881493	4.66667
245881709	3.69444
245881711	2.91667
245881713	2.94444
245881715	2.94444
245881717	2.5
245881719	2.22222
245881721	2.22222
245881723	2.38889
245881946	3.16667
245882013	2.55556
245882554	1.30556
245882578	3.47222
245882777	3.16667
245882838	2.52778
245883429	2.52778
245883494	2.66667
245883583	2.52778
245883683	2.52778
245883843	2.52778
245883908	3.16667
245884047	2.41667
245884052	2.44444
245884204	1.47222
245884259	2.08333
245884655	2.22222
245884920	2.69444
245884963	0.972222
245884980	1.30556
245884999	1.69444
245885094	1.63889
245885234	3.25
245885390	1.47222
245885392	1.69444
245885490	2
245885528	1.91667
245885544	1.22222
245885600	1.38889
245885602	1.27778
245885733	1.80556
245885787	0.416667
245885847	0.277778
245885922	0.638889
245886132	0
245886198	1.11111
245886396	0.361111
245886495	0.25
245886944	1.63889
245887069	1.08333
245887149	0.694444
245887275	0.694444
245887288	1.11111
245887311	0.833333
245887382	1.33333
245887413	0.666667
245887432	0.166667
245887443	0.416667
245887474	1.52778
245887638	1.02778
245887679	1.02778
245887936	1.75
245888074	2.83333
245888242	3.05556
245888310	3.13889
245888417	3.83333
245888478	3.08333
245888494	3.44444
245888585	2.77778
245888764	2.86111
245888822	5.27778
245888941	3.66667
245889049	3.27778
245889122	4
245889180	3.25
245889365	3.25
245889398	3.25
245889557	3.25
245889561	3.86111
245889757	1.75
245889970	4.16667
245890194	1.38889
245890327	1.38889
245890456	2.61111
245890668	1.5
245890687	1.5
245891129	1.66667
245891229	3.75
245891329	4.27778
245891366	3.66667
245891370	3.77778
245891441	4.94444
245891916	4.77778
245891928	4.80556
245891989	4.05556
245892009	5.11111
245892301	6.33333
245892367	5.11111
245892535	5.11111
245892604	5.11111
245892624	5.11111
245892669	6
245892778	4.27778
245893403	4.41667
245893569	5.66667
245893865	3.41667
245893919	3.55556
245894079	2.41667
245894244	3.08333
245894256	3.58333
245894402	0.861111
245894403	0.861111
245894488	1.44444
245894521	1.13889
245894547	0.444444
245894717	1.30556
245894799	0.916667
245894905	0.638889
245895097	0.861111
245895254	0.527778
245895506	2.13889
245895519	1.16667
245895579	1.33333
245895584	1.13889
245895619	1.58333
245895641	0.833333
245895658	1.33333
245895725	0.416667
245895767	0.222222
245895832	0.444444
245895954	0.611111
245895971	1.11111
245896000	2.02778
245896064	1.47222
245896112	1.27778
245896331	1.86111
245896421	1.66667
245896440	0.972222
245896556	0.555556
245896571	1.19444
245896578	0.833333
245896864	1.30556
245896898	1.13889
245896935	1.27778
245897092	1.41667
245897149	1.88889
245897280	0.111111
245897427	0.194444
245897473	2.11111
245897530	0.361111
245897683	0.444444
245897704	1.55556
245897797	1.5
245897886	1.41667
245897984	0.888889
245897985	0.944444
245898014	2.38889
245898018	0.944444
245898224	0.861111
245898244	1.22222
245898263	1
245898292	1.75
245898339	1.22222
245898352	1.19444
245898462	1.69444
245898497	1.19444
245898551	1.19444
245898558	1.69444
245898603	1.19444
245898661	1.69444
245898662	1.25
245898729	1.47222
245898788	0.916667
245898802	0.944444
245898829	0.916667
245898867	2.16667
245898966	1.58333
245898993	1.55556
245899225	1.69444
245899277	2.52778
245899278	1.02778
245899375	1.02778
245899388	1.05556
245899440	1.75
245899666	0.972222
245899721	0.722222
245899820	2.13889
245899855	1.83333
245899856	1.36111
245899914	1.36111
245900022	1.52778
245900241	2.13889
245900272	0.916667
245900288	1.02778
245900292	0.666667
245900341	1.52778
245900429	0.638889
245900512	1.22222
245900571	2.11111
245900616	0.972222
245900627	2.11111
245900672	1.30556
245900783	1.33333
245900791	1.27778
245900856	1.86111
245900962	1.05556
245901085	0.388889
245901181	0.416667
245901304	0.833333
245901448	0.361111
245901708	0.5
245901740	0.666667
245901860	0.555556
245901868	1.22222
245901879	0.916667
245902358	0.694444
245902718	3.97222
245902751	2.30556
245902801	2.30556
245902822	2.30556
245902965	3.02778
245903007	2.16667
245903163	2.22222
245903238	1.41667
245903251	1.41667
245903365	2.30556
245903409	2.16667
245903532	1.5
245903538	1.5
245903540	2.80556
245903620	1.38889
245903668	1.66667
245903700	1.41667
245903737	2.33333
245903759	1.22222
245903801	1.02778
245903878	1
245903902	3.66667
245903914	2.83333
245904079	2.83333
245904138	2.63889
245904340	2.63889
245904365	4.25
245904411	1.5
245904452	1.66667
245904624	4.13889
245904846	1.25
245905009	2.83333
245905133	1.5
245905153	1.75
245905271	1.25
245905277	1.41667
245905447	2.88889
245905471	1.75
245905518	2.05556
245905642	1.72222
245905755	3
245905756	1.05556
245905789	1.33333
245906019	1.05556
245906160	0.972222
245906167	0.888889
245906358	2.27778
245906500	1.19444
245906527	1.19444
245906789	2
245906897	1.44444
245906903	1.27778
245907285	2.58333
245907327	2.30556
245907473	1.13889
245907583	1.13889
245907585	1.13889
245907655	1.44444
245907929	1.36111
245907930	2.02778
245908108	1.72222
245908166	1.27778
245908169	1.30556
245908262	1.52778
245908317	0.805556
245908352	1.05556
245908368	0.805556
245908395	2.47222
245908516	3.11111
245908522	3.13889
245908857	3.58333
245908907	3.11111
245908999	3.11111
245909102	3.63889
245909149	3.22222
245909168	1.72222
245909282	1.72222
245909418	2.61111
245909627	3.13889
245909822	1.86111
245909823	2.33333
245909826	1.52778
245909827	3.08333
245909897	1.52778
245910022	1.63889
245910139	2.27778
245910229	1.36111
245910321	0.972222
245910359	0.972222
245910370	0.972222
245910574	1.55556
245910590	1.38889
245910671	2.77778
245910716	1.41667
245910865	0.944444
245911025	3.61111
245911030	1.19444
245911132	1.66667
245911243	1.58333
245911624	1.55556
245911626	1.16667
245911628	0.583333
245911787	1.97222
245911994	0.833333
245912124	2.41667
245912199	5.08333
245912317	4.16667
245912329	4.16667
245912330	4.16667
245912394	5.22222
245912418	5.52778
245912522	4.30556
245912528	4.30556
245912552	5.27778
245912563	3.86111
245912581	3.75
245912604	2.86111
245912918	2.75
245912945	3.69444
245913193	3.94444
245913263	3.27778
245913314	3.88889
245913324	1.66667
245913499	1.66667
245913501	2.33333
245913711	1.75
245913742	1.16667
245913760	1.75
245913840	1.13889
245913874	1.63889
245914014	0.361111
245914056	0.277778
245914153	0.416667
245914185	0.0833333
245914227	0.861111
245914388	0.638889
245914442	0.555556
245914659	0.638889
245914732	0.555556
245914860	0.666667
245914989	1.08333
245915203	1.52778
245915230	0.888889
245915310	1.05556
245915403	1.86111
245915569	1.47222
245915707	0.583333
245915721	1.41667
245915798	0.944444
245915986	1.44444
245916077	2.69444
245916180	2.19444
245916186	2.08333
245916188	2.08333
245916574	5
245916670	3.33333
245916781	3.33333
245916886	3.33333
245916929	3.33333
245917031	3.33333
245917050	4.36111
245917061	4.36111
245917114	3.30556
245917179	3.30556
245917206	5.11111
245917212	1.75
245917219	1.72222
245917220	2.41667
245917223	3.55556
245917283	2.52778
245917285	2.47222
245917316	2.47222
245917459	2.47222
245917504	2.47222
245917798	3.36111
245918117	3.69444
245918142	2.61111
245918242	1.52778
245918452	1.52778
245918464	1.52778
245918467	2.94444
245918565	2.44444
245918653	3.30556
245918767	1.38889
245918926	2
245918968	1.55556
245919111	1.47222
245919184	0.833333
245919419	1.69444
245919448	1.25
245919468	0.916667
245919479	1.13889
245919485	0.944444
245919621	1.25
245919679	1.94444
245919700	2.38889
245919719	1.77778
245919784	2
245919858	2.52778
245919887	2.16667
245920020	2.25
245920037	5.13889
245920112	4.13889
245920746	4.13889
245920753	4.13889
245920864	7.5
245920975	4.33333
245921144	7.58333
245921185	6.47222
245921202	6.47222
245921217	7.19444
245921341	8.97222
245921448	8.25
245921449	8.25
245921450	8.25
245921598	13.75
245921764	10.0278
245921784	10.0278
245921863	10.0278
245922405	10.0278
245922473	10.0278
245922742	10.0278
245922970	10.0278
245922984	10.0278
245923271	11.1389
245923291	3.80556
245923504	3.36111
245923752	2.83333
245923772	2.83333
245923937	3.5
245924166	7.69444
245924427	6.16667
245924480	6.16667
245924494	6.16667
245924518	6.16667
245924613	8.02778
245924745	4.55556
245924751	4.75
245924760	6.55556
245924781	4.91667
245924782	4.91667
245924783	6.36111
245924803	4.88889
245924821	9.02778
245924834	7.58333
245924960	7.58333
245925164	7.58333
245925197	7.58333
245925198	9.16667
245925209	6.52778
245925210	6.52778
245925301	10.3889
245925309	6.36111
245925312	7.69444
245925388	3.55556
245926018	4.11111
245926213	3.22222
245926387	4.47222
245926519	3.77778
245926640	3
245926910	1.5
245927044	2.94444
245927271	2.61111
245927287	2.27778
245927318	2.27778
245927441	2.77778
245927476	2.94444
245927570	2.13889
245927754	2
245928004	1.5
245928074	2.30556
245928337	1.61111
245928347	1.63889
245928369	1.72222
245928379	1.5
245928491	1.41667
245928581	1.38889
245928621	1.5
245928689	2.63889
245928693	1.13889
245928780	3.72222
245928842	3.25
245928845	2.80556
245929123	2.80556
245929175	3.41667
245929285	2.80556
245929297	3.58333
245929515	3.41667
245929597	2.80556
245929744	2.80556
245929889	2.80556
245929945	3.38889
245934350	2.80556
245935419	2.52778
245935960	4.16667
245936032	2.97222
245936083	3.52778
245936226	2.44444
245936363	1.27778
245936488	1.83333
245936489	0.472222
245936512	0.583333
245936561	1.55556
245936705	0.527778
245936778	1.13889
245937185	1.19444
245937289	0.944444
245937586	0.972222
245937639	1.44444
245937954	1.08333
245937994	0.75
245938072	1.33333
245938389	1.11111
245938555	0.972222
245938685	1.02778
245938750	1.19444
245938757	0.972222
245938947	1.72222
245939141	2.47222
245939313	1.91667
245939513	1.72222
245939592	2.61111
245939600	1.72222
245939605	2.02778
245939889	1.22222
245940167	2.08333
245940172	2.44444
245940595	1.72222
245940944	1.69444
245940973	2.80556
245941016	1.30556
245941113	1.83333
245941220	1.41667
245941291	1.30556
245941536	1.30556
245941600	1.30556
245941650	2.16667
245942204	1.66667
245942249	1.75
245942305	1.25
245942362	1.58333
245942439	2.63889
245942652	1.94444
245942744	1.94444
245942784	1.94444
245942825	1.94444
245942990	3.58333
245943529	1.08333
245943747	1.05556
245944016	1.77778
245944033	1.02778
245944095	1.27778
245944121	1.41667
245944128	1.33333
245944184	1.16667
245944251	1.97222
245944321	1.5
245944344	1.33333
245944374	3.05556
245944623	1.22222
245944743	2.16667
245944744	1.97222
245944798	1.47222
245944901	2.11111
245945086	6.02778
245945099	3.11111
245945101	3.11111
245945102	5.16667
245945229	5.36111
245945230	4.52778
245945288	4.52778
245945342	4.63889
245945353	4.69444
245945361	4.94444
245945520	2.77778
245945811	2.66667
245945887	6.88889
245946001	4.27778
245946134	4.22222
245946480	4.22222
245946564	4.63889
245946569	4.22222
245946826	4.22222
245946863	4.75
245946864	5.16667
245947028	2.86111
245947043	3.41667
245947126	3.11111
245947194	2.97222
245947245	2.97222
245947270	2.97222
245947537	4.13889
245947780	1.69444
245947948	1.97222
245947977	2.75
245948268	2.19444
245948425	1.77778
245948435	2.38889
245948492	2.63889
245948553	2.97222
245948756	2.33333
245948987	2.44444
245949136	2.30556
245949201	3.33333
245949388	1.69444
245949654	1.63889
245949815	1.83333
245949849	1.69444
245950279	2.22222
245950304	3.02778
245950307	2.83333
245950384	2.63889
245950523	3.16667
245950649	2.44444
245950650	2.44444
245950742	2.44444
245950907	2.58333
245951014	2.38889
245951021	3.44444
245951077	1.86111
245951093	1.77778
245951167	3.80556
245951256	2.80556
245951355	2.75
245951431	2.88889
245951509	3.61111
245951561	2.44444
245951594	3.19444
245951935	1.88889
245952045	2.30556
245952069	1.88889
245952098	2.61111
245952322	1.83333
245952359	3.94444
245952382	3
245952421	2.83333
245952448	2.83333
245952483	2.83333
245952550	3.36111
245952692	2.30556
245952714	1.83333
245952716	1.77778
245952839	2.97222
245953043	2.05556
245953177	1.25
245953220	1.25
245953227	1.25
245953307	2.33333
245953329	1.30556
245953376	1.5
245953385	1.52778
245953470	1
245953511	0.833333
245953692	0.805556
245953742	1.30556
245953869	1.41667
245953871	1.44444
245953953	1.27778
245954023	0.777778
245954118	0.777778
245954210	0.777778
245954283	0.888889
245954439	0.805556
245954694	0.694444
245954824	0.694444
245954828	1.58333
245954838	2.08333
245954963	2.02778
245954999	0.861111
245955025	0.75
245955087	0.722222
245955382	0.861111
245955421	0.333333
245955919	0.805556
245955948	0.861111
245956128	0.75
245956186	1.02778
245956296	0.75
245956406	1.08333
245956502	0.861111
245956670	0.75
245956787	1.05556
245956791	0.722222
245956793	0.611111
245956795	0.75
245956799	1.22222
245956801	2.22222
245956904	1.94444
245956912	3.08333
245956963	2.22222
245956995	2.22222
245957068	3.05556
245957216	2.94444
245957246	2.5
245957259	1.75
245957357	2.58333
245957374	1.5
245957430	0.944444
245957529	1.36111
245957621	1.61111
245957648	1.27778
245957661	1.66667
245958130	1.66667
245958171	1.08333
245958173	2.16667
245958463	2.11111
245958620	1.72222
245958777	3.13889
245958845	2.16667
245958890	3.38889
245958984	1.16667
245959262	2.91667
245959391	2.27778
245959459	2.08333
245959528	2.41667
245959540	2.36111
245959560	3.27778
245959655	3
245959658	8.72222
245959712	6.66667
245959731	6.66667
245959732	7.25
245959817	6.97222
245959840	6.94444
245959882	5.66667
245959918	5.5
245959921	5.5
245959942	5.66667
245959946	5.36111
245959949	6.16667
245960437	5.58333
245960440	3.97222
245960497	5.16667
245960535	1.97222
245960854	1.86111
245960943	2.11111
245961156	1.5
245961169	1.25
245961179	1.22222
245961214	1.94444
245961239	3.19444
245961245	2.63889
245961272	2.5
245961292	3.83333
245961320	4.44444
245961404	3.52778
245961438	4.02778
245961752	4.05556
245961790	3.63889
245961806	3.63889
245961823	5.25
245961829	4.41667
245961894	5.77778
245961986	4.80556
245961987	3.69444
245961989	3.22222
245961991	4.19444
245962036	4.27778
245962089	4.58333
245962125	4.77778
245962313	4.58333
245962317	5
245962364	4.58333
245962401	5.61111
245962586	4.72222
245962597	4.80556
245962661	4.19444
245962700	4.55556
245962742	3.5
245962978	3.83333
245963163	3.16667
245963220	3.16667
245963221	4.22222
245963308	3.5
245963337	3.77778
245963352	4.5
245963395	3.27778
245963419	3.27778
245963420	3.44444
245963480	5.52778
245963484	2.77778
245963495	2.77778
245963548	3.63889
245963606	3
245963640	4.08333
245963777	3.80556
245963822	5.11111
245963823	3.69444
245964113	3.11111
245964212	4.94444
245964238	2.22222
245964542	2.36111
245964573	3
245964687	1.61111
245964772	1.22222
245964778	1.77778
245964895	1.41667
245964969	2.11111
245965045	1.36111
245965096	2.25
245965309	1.16667
245965339	1.69444
245965344	1.02778
245965482	2.19444
245965731	2.30556
245965965	3.77778
245966091	2.33333
245966112	2.33333
245966130	2.77778
245966196	2.58333
245966263	1.13889
245966402	1.86111
245966438	1.13889
245966465	1.75
245966469	2.19444
245966478	1.47222
245966495	1.47222
245966589	1.47222
245966592	1.47222
245966602	1.75
245966636	1.69444
245966771	3
245966793	2.44444
245966802	3.5
245966849	2
245966924	2.91667
245966943	3.22222
245967110	1.66667
245967122	1.02778
245967148	4.05556
245967149	3.16667
245967239	3.16667
245967308	3.16667
245967376	3.16667
245967595	3.97222
245967650	2.36111
245967742	0.777778
245967747	1.52778
245967790	0.722222
245967814	0.583333
245967819	2.55556
245967871	2.41667
245968002	2.25
245968005	3
245968068	2.58333
245968081	2.97222
245968230	2.27778
245968353	2.30556
245968357	2.30556
245968490	2.5
245968544	1.5
245968568	1.72222
245968799	1.69444
245968837	1.33333
245968862	2.69444
245968889	2.08333
245968940	2.86111
245968984	2.36111
245969230	1.80556
245969248	2.19444
245969378	2.63889
245969507	1.97222
245969515	3.33333
245969783	2.55556
245970087	2.80556
245970168	2.55556
245970248	2.61111
245970496	3.13889
245970513	2.05556
245970731	1.08333
245971116	1.94444
245971153	2.41667
245971159	2.94444
245971259	2.05556
245971282	2.08333
245971382	2.22222
245971572	3.05556
245971908	2.66667
245971942	1.83333
245972277	1.22222
245972422	1.16667
245972521	0.833333
245972542	1.38889
245973282	0.555556
245973299	0.583333
245973568	1.22222
245973958	1.22222
245974546	0.944444
245974678	0.944444
245975197	2.30556
245975877	1.27778
245976256	1.25
245976297	1.66667
245976315	1.75
245976335	1.11111
245976434	2.5
245977112	1.19444
245977125	1.19444
245977251	1.19444
245977381	4
245977398	2.63889
245977472	2.38889
245977600	2.38889
245977601	3.30556
245977740	2.88889
245977985	2.88889
245978085	2.88889
245978146	3.55556
245978259	3.13889
245978771	3.88889
245978939	2.22222
245978941	1.63889
245978981	1.52778
245985186	2.38889
245985346	0.944444
245985534	0.833333
245985693	3.41667
245985760	2.27778
245985837	2.77778
245988251	2.61111
245988404	3.91667
245988566	3.25
245988579	3.66667
245988631	2.16667
245988750	2.91667
245988784	1.75
245988790	1.94444
245988863	2.19444
245988876	1.88889
245989571	4.52778
245989598	3.16667
245989689	4
245989951	4.83333
245989966	4.80556
245989968	4.69444
245990293	4.36111
245990573	6
245990652	5.08333
245990697	5.38889
245990771	4.5
245991004	5.33333
245991075	6.19444
245991340	5.02778
245991349	3.86111
245991541	4.22222
245991569	3.30556
245991708	4.25
245991782	3.47222
245991784	4.33333
245991792	3.72222
245991799	3.72222
245992022	3.72222
245992036	6.05556
245992108	2.97222
245992161	2.97222
245992176	2.97222
245992322	4.38889
245992481	2.19444
245992608	2.30556
245992610	3.44444
245992657	2.69444
245992684	2.80556
245992972	2.69444
245993149	2.69444
245993232	3.52778
245993387	2.16667
245993477	1.80556
245993489	4.11111
245993704	3.69444
245993718	3.22222
245993771	3.5
245993875	3.58333
245994121	3.25
245994329	4.94444
245994358	6.75
245994436	5.91667
245994528	7.94444
245994537	7.80556
245994609	7.75
245994629	6.88889
245994676	8.83333
245994782	7.97222
245994986	7.97222
245994993	7.97222
245995086	7.97222
245995248	8.13889
245995319	7.97222
245995539	7.97222
245995553	8.13889
245995681	7.97222
245995682	7.97222
245995735	9.63889
245995968	9.05556
245995993	9.05556
245996307	9.58333
245996453	7.69444
245996559	4.44444
245997030	5.11111
245997124	4.33333
245997267	4.33333
245997308	5.69444
245997359	8.47222
245997362	4.44444
245997667	5.83333
245997780	7.44444
245998053	6.30556
245998186	6.30556
245998325	6.52778
245998560	7.55556
245998698	4.69444
245998925	4.69444
245999035	7.38889
245999063	5.69444
245999120	8.36111
245999240	5.38889
245999343	5.38889
245999411	5.38889
245999650	5.38889
246000187	9.22222
246000302	5.5
246000338	10.6389
246000440	7.55556
246000443	7.55556
246000485	7.55556
246000521	10.3889
246000656	8.36111
246000770	8.36111
246001083	8.58333
246001366	7.36111
246001378	4.80556
246001531	3.08333
246001542	4.52778
246001551	4.47222
246001584	4.55556
246001970	4.05556
246001978	4.05556
246002176	4.66667
246002196	4.5
246002312	5.88889
246002388	4.77778
246002509	5.16667
246002669	5.27778
246002725	4.66667
246002739	6.38889
246002747	4.11111
246002821	4.25
246002846	5.22222
246002882	3.80556
246002965	3.61111
246003561	3.61111
246003686	4.86111
246003774	2.47222
246003799	3.13889
246003892	3
246004186	3.52778
246004265	3.38889
246004409	3.58333
246004411	3.33333
246004476	3.11111
246004532	3.80556
246004552	3.83333
246004806	3.80556
246004932	3.52778
246005111	3.88889
246005773	7.58333
246005812	6
246005832	6
246006230	6
246006382	6.44444
246006388	5.44444
246006507	5.63889
246006539	7.88889
246006572	2.97222
246006686	1.41667
246006717	1.5
246006742	2.69444
246006761	4.66667
246006812	3.86111
246006818	3.86111
246006906	3.86111
246006966	3.86111
246007056	5.80556
246007057	3.91667
246007072	1.91667
246007188	1.91667
246007289	3.13889
246007300	3.88889
246007350	2.66667
246007424	2.77778
246007507	2.72222
246007537	3.66667
246007837	2
246008027	3
246008060	3.58333
246008289	2.13889
246008381	2.30556
246008612	2.47222
246008632	2.44444
246008670	2.69444
246008769	3.13889
246008839	5.33333
246008863	3.72222
246009073	4.72222
246009166	4.27778
246009170	4.27778
246009222	6.58333
246009337	2.69444
246009351	4.25
246009378	3.08333
246009486	3.08333
246009493	3.80556
246009495	1.38889
246009709	3.13889
246009854	2.16667
246009881	2.77778
246010069	3.83333
246010183	6.05556
246010258	6.05556
246010569	4.75
246010797	6.63889
246010798	5.63889
246011079	5.63889
246011185	5.63889
246011186	5
246011304	6.08333
246011361	9.27778
246011375	6.05556
246011847	6.05556
246012081	7.05556
246012083	5.77778
246012128	5.77778
246012200	6.55556
246012206	5.88889
246012698	6.5
246013021	6.25
246013103	6.02778
246013448	6.55556
246014239	6.75
246014550	2.80556
246014709	2.80556
246014763	2.83333
246015216	3.75
246015549	3.33333
246015576	2.19444
246015577	0.777778
246015580	0.666667
246015605	0.666667
246015634	4.25
246015690	4.02778
246015869	3.5
246016013	3.19444
246016173	3.19444
246016333	4.5
246016342	4.02778
246016361	3.77778
246016567	3.77778
246016599	3.47222
246016633	3.86111
246016654	3.58333
246016944	2.88889
246016945	3.80556
246017160	3.55556
246017219	3.36111
246017638	3.33333
246017830	3.91667
246017834	3.05556
246018401	4.16667
246018715	5.05556
246018800	2.88889
246018911	1.97222
246018929	2.44444
246019036	2.83333
246019071	1.83333
246019320	1.80556
246019432	1.19444
246019592	2.02778
246020074	1.22222
246020118	1.86111
246020410	0.75
246020469	0.75
246020751	5.22222
246020822	3.16667
246020827	3.52778
246020872	3.05556
246021301	3.05556
246021339	3.22222
246021561	3.30556
246022296	3.30556
246022312	4.33333
246022344	3.77778
246022357	2.47222
246022359	2.25
246022360	3.80556
246022364	1.47222
246022553	1.47222
246022645	1.11111
246022745	6
246023187	3.27778
246023212	3.27778
246023937	3.27778
246024045	3.27778
246024408	6.30556
246024409	6.11111
246024824	5.5
246024826	6.44444
246025574	5.94444
246025581	5.94444
246025672	5.94444
246025686	5.94444
246025710	5.94444
246025743	6.08333
246025754	7.44444
246026067	5.63889
246026334	4.41667
246026438	4.47222
246026462	2.83333
246026680	8.94444
246027832	4.94444
246028032	4.83333
246028578	6.91667
246028646	6.41667
246028856	7.44444
246029063	5.97222
246029132	5.97222
246029163	6.83333
246029341	6.08333
246029616	7.30556
246029807	5.27778
246029989	5.5
246030169	5.5
246030186	5.19444
246030187	7.63889
246030752	5.91667
246031043	6.33333
246031700	7.52778
246031728	6.47222
246031733	4.02778
246031738	3.77778
246031788	3.25
246031793	3.36111
246031813	3.94444
246031818	3
246031858	1.75
246032287	1.33333
246032576	1.44444
246032587	1.30556
246033182	0.416667
246033490	1.88889
246033551	0.861111
246033651	0.444444
246034197	0.611111
246034240	1.19444
246034397	0.0833333
246035168	0
246035171	1.36111
246035301	0
246035302	0
246035608	1
246036104	2.58333
246036187	2.97222
246036274	2.69444
246036284	3.22222
246036323	3.41667
246036532	2.80556
246036995	3
246037319	3.33333
246037329	4.02778
246037432	1.25
246037546	1.22222
246037562	1.22222
246038150	1.22222
246038453	1.77778
246038533	1.22222
246038544	0.666667
246038956	1.11111
246039107	1.05556
246039232	1.88889
246039467	1.16667
246039561	1.25
246039569	0.416667
246039639	0.527778
246039922	1.11111
246039941	0.333333
246040122	0.888889
246040203	0.611111
246040283	4.94444
246040357	3.66667
246040481	3.66667
246040734	3.66667
246040764	3.66667
246040813	3.86111
246040862	4.05556
246041171	3.44444
246041374	3.91667
246041381	1.30556
246041399	1.30556
246041976	2.30556
246042288	2.41667
246042455	1.36111
246042552	1.25
246042602	3.5
246042648	0.222222
246042717	0.111111
246042800	1.69444
246042846	0.472222
246043168	0.111111
246043238	4.69444
246043278	2.83333
246043281	2.77778
246043350	3.27778
246043445	3.30556
246043458	3.08333
246043459	2.52778
246043461	2.52778
246043472	3.25
246043480	0.305556
246043491	0.388889
246043507	0.333333
246043526	1.30556
246043545	2
246043558	2.69444
246043637	3.44444
246043651	3.08333
246043690	3.25
246043739	3.25
246043802	3.08333
246043808	3.47222
246043813	4.77778
246043839	1.72222
246043840	1.52778
246043854	1.52778
246043861	3.72222
246043937	1.02778
246044014	0.944444
246044015	0.861111
246044179	0.944444
246044218	0.416667
246044227	0.416667
246044228	0.666667
246044346	0.666667
246044368	0.0833333
246044656	1.08333
246044676	0.194444
246045080	0.694444
246045473	0.277778
246045573	1.36111
246045712	0.527778
246045869	0.611111
246045959	0.416667
246046064	1.44444
246046225	0.194444
246046308	2.19444
246046520	1.41667
246046537	1.41667
246046593	1.41667
246046629	1.97222
246046850	1.41667
246046860	1.77778
246047048	1.94444
246047113	0.694444
246047380	0.972222
246047397	0.694444
246047482	0.416667
246047642	0.361111
246047725	1.19444
246047740	1.94444
246047788	1.16667
246047993	1.16667
246048015	2.38889
246048127	0.777778
246048158	1.02778
246048195	1.5
246048387	0.777778
246048392	0.527778
246048757	1.13889
246048802	0.527778
246048949	0.666667
246048950	0.722222
246049003	0.305556
246049065	1.83333
246049181	1.80556
246049224	1.55556
246049314	1.55556
246049467	1.55556
246049616	1.55556
246049924	2.38889
246050067	2.16667
246050179	1.97222
246050274	2.11111
246050293	3.08333
246050382	1.66667
246051131	2.66667
246051134	0.472222
246051347	1.33333
246051403	0.472222
246051426	0.388889
246051503	1.55556
246052070	1
246052200	0.861111
246052252	1.16667
246052372	2.11111
246052383	1.16667
246052396	0.833333
246052405	4.47222
246052594	2.52778
246052597	2.52778
246052641	2.52778
246052844	2.88889
246052900	2.77778
246053171	1.47222
246053214	0.722222
246053271	0.583333
246053425	0.527778
246053608	2.30556
246053781	1.22222
246053927	1.08333
246053972	1.19444
246054094	1.08333
246055091	1.08333
246055211	1.19444
246055525	1.08333
246055526	1.22222
246055581	1.5
246055940	0.25
246055971	0.555556
246056108	1.63889
246056177	0.888889
246056242	1.47222
246056512	1.05556
246056892	1.58333
246056987	1.22222
246057004	1.05556
246057078	1.05556
246057100	1.05556
246057414	1.05556
246057588	1.33333
246057950	1.72222
246057994	1.66667
246058182	1.02778
246058272	1.08333
246058273	1.27778
246058333	0.777778
246058550	0.694444
246058614	0.333333
246058636	0.527778
246058637	1.38889
246058695	0.916667
246064725	1.22222
246064732	1.47222
246064842	3.61111
246064894	2.11111
246065094	2.16667
246065261	1.97222
246065374	2.16667
246065752	5.41667
246065805	2.47222
246065837	2.47222
246065858	3.36111
246065871	3.80556
246066118	3.58333
246066147	3.16667
246066352	3.83333
246066447	5
246066610	4.33333
246067033	4
246067035	3.44444
246067039	3.44444
246067040	5.41667
246067179	3.52778
246067567	2.66667
246067892	3.16667
246067969	1.52778
246068178	1.52778
246068402	1.88889
246068433	2.41667
246068586	0.583333
246068692	0.583333
246068845	0.888889
246068867	0.777778
246069229	2.83333
246069389	2.58333
246069398	2.38889
246069431	2.22222
246069628	1.61111
246069747	1.61111
246069847	1.38889
246070162	1.36111
246070885	0.138889
246071387	2.58333
246071629	1.25
246071773	1.75
246072115	1.97222
246072227	2.52778
246073139	1.75
246073346	4.66667
246073655	2.91667
246073663	2.83333
246074230	2.66667
246074254	3.11111
246074307	2.80556
246074326	2.13889
246074405	2.16667
246074423	2
246074901	4.80556
246074957	1.88889
246075126	3.02778
246076125	2.19444
246076706	2.19444
246077136	2.58333
246077185	2.25
246077208	3.86111
246077345	0.888889
246077482	1.61111
246078800	1.05556
246078906	0.888889
246079160	2.63889
246079439	1.13889
246079789	0.861111
246080594	0.861111
246080712	1.55556
246081326	0.944444
246081328	3.38889
246081431	1.66667
246081458	2.27778
246081508	2.69444
246081694	2.33333
246081947	2.11111
246081971	1.83333
246081974	1.44444
246081977	3.47222
246081980	1.88889
246081983	2.55556
246082401	2.55556
246082936	3.47222
246083006	3.58333
246083092	3.13889
246083182	4.22222
246083187	2.69444
246083188	2.80556
246084752	5.55556
246085360	3.30556
246085576	3.33333
246086940	3.66667
246087019	3.63889
246087254	3.30556
246087263	3.30556
246087510	4.55556
246088527	3.22222
246088601	2.22222
246088649	2.69444
246088655	1.55556
246088863	1.75
246088880	1.22222
246089526	0.111111
246090554	0.0277778
246091016	1
246091240	0.555556
246091243	1.08333
246091382	1
246091500	0.916667
246091541	2.55556
246091997	1.22222
246092599	1.58333
246093073	2.05556
246093094	1.30556
246093123	1.44444
246093843	4.69444
246094234	2.36111
246094968	2.36111
246095169	3.02778
246095644	2.69444
246095786	2.69444
246096136	7.11111
246096163	5.86111
246096164	5.33333
246096180	5.33333
246096189	5.33333
246096237	5.33333
246096253	5.33333
246096302	5.5
246096622	5.33333
246096680	5.33333
246096802	5.5
246096916	5.36111
246096952	5.33333
246097041	9.66667
246097258	4.11111
246097674	4.11111
246097699	4.69444
246097829	4.11111
246097985	4.11111
246098263	4.11111
246098394	4.25
246098423	4.61111
246098484	4.52778
246098593	6.47222
246098636	4.41667
246099494	4.41667
246099549	4.41667
246099566	5.94444
246099612	5.69444
246099617	5.38889
246100088	6.33333
246100294	5.38889
246100372	5.38889
246100403	6.55556
246100520	5.38889
246100561	5.88889
246100723	6.02778
246100959	4.77778
246101159	5.83333
246101365	3.25
246101706	2.63889
246101738	2.44444
246102154	2.44444
246102233	2.83333
246102268	4.25
246102643	3.33333
246102839	2.94444
246103075	3
246103174	3.08333
246103619	2.91667
246103729	2.75
246104095	3.75
246104581	6.88889
246104641	3.86111
246104787	4.19444
246104899	3.86111
246105053	3.86111
246105114	4.02778
246105161	3.86111
246105414	3.86111
246105673	3.86111
246105954	7.58333
246106103	5.33333
246106384	5.33333
246106460	5.33333
246106605	6.25
246106622	4.36111
246106766	4.36111
246106856	5.47222
246106864	8.94444
246106999	6.86111
246107000	7.97222
246107242	11.3333
246107462	10.1944
246107465	9
246107471	9
246107489	9
246107492	9
246107493	10.6389
246107590	10.4167
246107636	10.4167
246107639	10.8056
246108018	9.47222
246108059	6.91667
246108120	6.91667
246108244	6.91667
246108448	6.91667
246108506	6.91667
246108540	7.86111
246108683	7.52778
246108882	2.83333
246108946	4.44444
246109040	0.75
246109128	1.02778
246109136	2.30556
246109232	1.33333
246109540	1.91667
246109857	2.05556
246110023	1.58333
246110089	1.58333
246110093	2.33333
246110588	2.41667
246110889	1.75
246111169	1.75
246111173	1.75
246111334	1.75
246111570	1.75
246111626	8.58333
246111665	5.58333
246112102	5.58333
246112411	5.58333
246113200	5.58333
246113546	5.58333
246113639	5.58333
246113751	6.55556
246114294	6.19444
246114483	5.86111
246114502	5.86111
246114724	9.44444
246114753	6.83333
246114833	6.30556
246114838	6.30556
246114855	6.47222
246114970	6.47222
246115124	6.30556
246115139	6.47222
246115229	6.30556
246115329	6.97222
246115375	4.77778
246115546	4.44444
246115606	4.94444
246115874	3.91667
246116157	2.88889
246116635	2.25
246116967	0.138889
246117179	0.722222
246117349	0.0277778
246117437	0.0833333
246117588	0.361111
246117615	0.0833333
246117789	0.583333
246117977	0.194444
246118037	0.194444
246118152	1.11111
246118223	0.138889
246118379	0.222222
246118875	1.27778
246119025	0.833333
246119309	0.861111
246119332	1
246119450	1
246119478	0.694444
246119569	0.694444
246119575	0.111111
246119593	0.361111
246119683	0.472222
246119904	2.19444
246120028	1.16667
246120040	1.5
246120091	2.11111
246120702	1.30556
246120936	1.27778
246121329	1.47222
246121612	2.02778
246121709	1.02778
246121896	1.72222
246122108	1.5
246122200	1.61111
246122225	1.63889
246122421	1.47222
246122598	1.19444
246122729	1.63889
246122833	0.277778
246122965	0.111111
246123098	1.25
246123184	0.416667
246123406	0.527778
246123471	1.22222
246123736	0.277778
246123982	0.555556
246124023	0.805556
246124031	0.0277778
246124070	0.222222
246124398	0.861111
246124523	0.166667
246124675	0.222222
246124692	1.30556
246124740	0.25
246124891	1.52778
246125096	1.19444
246125515	2.19444
246125518	1.30556
246125522	1.30556
246125541	1.30556
246125563	1.61111
246125583	0.888889
246125585	0.25
246125752	0.166667
246125873	1.27778
246125937	0.277778
246126000	1.19444
246126022	0.444444
246126027	0.333333
246126248	0.611111
246126620	0.166667
246126990	0.166667
246127007	0.444444
246127138	0.25
246127219	0.916667
246127315	0.5
246127765	0.25
246127766	0.361111
246128087	0.5
246128096	0.25
246128186	0.666667
246128243	1.02778
246128310	0.722222
246128380	0.75
246128482	0.638889
246128568	0.861111
246128608	1.11111
246128761	1.02778
246128796	0.333333
246128809	0.333333
246128849	0.694444
246128867	0.555556
246129001	0.555556
246129219	0.444444
246129472	1.22222
246129479	1.36111
246129808	1.02778
246130470	1.02778
246130555	1.72222
246130715	1.11111
246130773	0.944444
246130890	2.38889
246131282	0.861111
246131294	1.19444
246131311	1.27778
246131313	0.944444
246131320	0.972222
246131337	1.33333
246131442	0.222222
246131495	3.38889
246131565	3.11111
246131875	2.88889
246132040	3.05556
246132050	2.80556
246132691	4.33333
246132723	3.66667
246132763	4.63889
246133747	3.30556
246134264	3.30556
246134291	3.30556
246134307	3.30556
246134339	4.97222
246134947	2.5
246135248	2.69444
246135968	2.5
246136328	5.16667
246137087	2.88889
246137224	3.08333
246137276	3.75
246137290	2.83333
246137338	2.5
246137359	0.694444
246137363	1.22222
246137470	2.13889
246137564	1.55556
246137983	1.02778
246138049	1.27778
246138366	1.02778
246138562	3.30556
246138563	2.08333
246138564	1.63889
246138590	1.44444
246138720	1.88889
246139289	1.36111
246139321	1.5
246139367	3.16667
246139614	2.5
246141419	2.36111
246141431	2.72222
246141509	1.83333
246141650	1.83333
246142029	1.94444
246142245	1.83333
246142298	1.83333
246142362	2.66667
246142804	1.83333
246143265	2.63889
246143294	2.08333
246143714	3.47222
246144908	1.91667
246145360	2.27778
246145386	2.33333
246145561	2.38889
246145666	2.02778
246145731	2.30556
246146079	2.94444
246146400	2.05556
246146415	2.11111
246146844	3.55556
246146863	2.97222
246147113	2.55556
246147139	2.47222
246147241	2.47222
246148459	2.77778
246148469	3.88889
246149104	2.80556
246149344	3.38889
246149746	2.52778
246149936	2
246150096	2.11111
246150361	3.86111
246156368	0.166667
246156794	0.25
246156810	0.75
246156955	2.36111
246157337	1.77778
246157385	3.05556
246158009	2.52778
246158251	3.30556
246158271	3.55556
246158621	3.27778
246158682	3.25
246158766	3.08333
246158779	3.41667
246159105	1.41667
246159305	1.41667
246159408	3.30556
246159626	0.138889
246159694	0.388889
246160036	0.861111
246160147	1.69444
246160480	1.52778
246160780	1.72222
246161078	1.33333
246161332	1.52778
246161503	3.38889
246161602	0.194444
246162361	0.222222
246162519	1
246163095	0.0555556
246163284	0.138889
246163397	0.0833333
246163557	0.166667
246163565	0.0833333
246163731	0.888889
246163824	0.166667
246163862	1.11111
246164071	0.111111
246164470	0.166667
246164518	1.11111
246165194	0.361111
246165432	1.25
246165436	1.41667
246165444	1.19444
246165583	1.44444
246165816	1.19444
246166034	1.88889
246166100	1.19444
246166165	1.44444
246166404	1.83333
246166480	1.97222
246166616	1.91667
246166663	1.91667
246167005	2.25
246167276	1.33333
246167367	2.02778
246167409	0.388889
246167619	0.333333
246167993	0.944444
246167994	0.833333
246168015	0.444444
246168018	0.416667
246168117	1.5
246168469	0.0555556
246168495	0
246168516	0.0277778
246168977	0.361111
246168978	0.25
246169415	0.25
246169417	0.805556
246169488	0.25
246169610	0.416667
246169786	0.694444
246170143	0.138889
246170227	0.25
246170230	1.02778
246170236	0.166667
246170339	0.166667
246170500	1.47222
246170501	0.277778
246170660	0.416667
246170725	0.166667
246171245	0.222222
246171296	0.166667
246171442	0.305556
246171542	0.166667
246171740	0
246171806	0.25
246171878	0.361111
246171993	0.0555556
246172032	0.111111
246172124	0.916667
246172202	0.694444
246172214	2.22222
246172427	1.5
246172524	1.97222
246172719	1.88889
246172845	2.5
246172855	2.16667
246173039	2.75
246173200	1.94444
246173536	2.66667
246173883	2.88889
246173955	2.22222
246174124	4.27778
246174324	1.33333
246174459	1.66667
246174498	1.77778
246174546	2.33333
246174668	0.305556
246174732	0.388889
246174839	0.555556
246174853	0.25
246174871	0.277778
246174988	0.416667
246175221	0.305556
246175268	1.55556
246175398	1.69444
246175433	1.83333
246175447	1.94444
246175613	5.94444
246175649	5.58333
246175655	5.44444
246175675	6.02778
246175707	5.22222
246175818	5.02778
246175846	6.86111
246175901	3.16667
246175938	3.16667
246175994	3.77778
246176165	3.16667
246176317	4.83333
246176438	6.69444
246176541	6.16667
246176841	5.77778
246177010	5.97222
246177052	5.61111
246177139	6.22222
246177210	4.25
246177390	4.25
246177427	4.25
246177629	5.52778
246177741	5.11111
246177753	6.02778
246177798	5.47222
246178153	6.91667
246178245	5.91667
246178336	5.91667
246178458	6.27778
246178546	6.08333
246178595	4.97222
246178733	4.5
246178748	2.25
246178854	2.88889
246179268	4.80556
246179277	2.52778
246179619	2.63889
246179741	3.19444
246179745	2.38889
246179947	2.38889
246180052	3.25
246180212	2.38889
246180350	2.38889
246180712	2.38889
246180901	2.38889
246181086	4.69444
246181314	3.58333
246181347	3.05556
246181408	4.63889
246181428	3.55556
246181627	5.22222
246182400	2.72222
246182493	4.61111
246182591	3.41667
246182824	3.30556
246183024	3.61111
246183113	4.25
246183221	3.63889
246183664	3.86111
246183777	3.63889
246183778	4.86111
246183825	3.02778
246183873	3.44444
246183882	3.02778
246183905	3.02778
246184108	3.02778
246184176	5.22222
246184311	4.52778
246184493	5.58333
246184506	4.41667
246184644	4.41667
246184911	4.08333
246185012	3.88889
246185188	5.19444
246185289	3.72222
246185512	0.833333
246185748	0.972222
246185762	2.86111
246186017	1.41667
246186039	1.27778
246186101	1.27778
246186191	1.75
246186202	1.25
246186208	0.277778
246186246	1.72222
246186440	2.25
246186442	2.33333
246186658	1.88889
246186762	1.88889
246186901	1.88889
246187581	3.75
246187679	2.91667
246187699	2.91667
246187715	3.33333
246187723	3.11111
246187767	3.55556
246188023	1.88889
246188048	2.22222
246188215	2.08333
246188358	1.77778
246188362	0.388889
246188380	1.94444
246188720	1.25
246188820	1.19444
246188900	2.38889
246188921	1.97222
246189229	2.02778
246189461	1.97222
246189565	1.97222
246189631	1.97222
246189751	1.97222
246189755	2.72222
246189814	2.80556
246189855	5.11111
246189866	3.86111
246189959	3.52778
246190060	4.08333
246190177	5.47222
246190228	5.02778
246190388	4.88889
246190399	3.41667
246190722	3.41667
246190750	3.77778
246190906	3.41667
246191176	3.41667
246191192	4.08333
246191235	3.61111
246191335	3.75
246191592	3.83333
246191633	2.91667
246191708	3.69444
246191717	3.77778
246192504	3.52778
246193045	3.52778
246193097	3.77778
246193301	3.52778
246193337	3.52778
246193459	4.13889
246193613	3.52778
246193989	4.13889
246193991	3.52778
246194044	4.13889
246194315	3.52778
246194438	3.52778
246194439	3.69444
246194481	6.05556
246194867	1.94444
246195460	1.94444
246195467	1.94444
246195567	1.94444
246195927	2.36111
246195954	1.94444
246196053	2.58333
246196094	2.41667
246196095	2.19444
246196428	2.25
246196759	1.44444
246196817	2.69444
246196822	1.55556
246197235	1.13889
246197298	3.44444
246197380	1.36111
246197566	1.41667
246197618	1.58333
246197623	1.27778
246197671	1.27778
246198611	1.27778
246198710	3.38889
246199463	0.861111
246199587	1.02778
246199761	0.916667
246200200	2.52778
246200267	2.5
246200292	1.55556
246200414	2.11111
246200558	1.83333
246201574	2.86111
246201691	1.91667
246201916	1.33333
246202190	1.44444
246202773	2.27778
246203240	1.22222
246203338	3.33333
246203483	2.5
246203946	3.22222
246204092	3.08333
246204128	4.08333
246204357	3.05556
246204659	4.19444
246204681	4.30556
246204745	5.02778
246205056	5.02778
246205130	5.58333
246205230	4.83333
246205408	4.5
246206505	6.91667
246206525	4.36111
246207274	5.47222
246207623	5
246207669	4.5
246207861	4.69444
246207862	4.47222
246208052	4.33333
246208112	4.77778
246208407	3.13889
246208503	3.36111
246208843	3.27778
246208936	6.16667
246209048	5.11111
246209138	5.11111
246209161	5.11111
246209223	5.11111
246209236	5.86111
246209275	4.75
246209330	4.75
246209472	7.5
246209495	2.38889
246209639	1.77778
246209730	2.66667
246210182	1.72222
246210210	1.69444
246210458	3.83333
246210511	2.61111
246210512	2.11111
246210553	3.61111
246210670	3.13889
246210724	3.02778
246210736	3.80556
246210737	2.41667
246210774	2.30556
246210842	2.66667
246210845	2.38889
246210868	2.22222
246211262	3.05556
246211353	3.16667
246211435	5.41667
246211782	3.38889
246211826	5.55556
246211992	4.80556
246211996	4.13889
246212046	5.63889
246212159	6.05556
246212292	5.22222
246212318	4.19444
246212377	6.72222
246212421	5.55556
246212543	4.97222
246212576	4.72222
246212836	4.27778
246212878	4.58333
246212908	5.25
246212945	4.80556
246212969	5.27778
246213173	4.80556
246213216	5.27778
246213318	5.11111
246213477	5.11111
246213509	5.41667
246213769	4.72222
246213869	4.27778
246214190	4.58333
246214247	2.25
246214251	2.11111
246214611	2.38889
246214642	3.83333
246214756	3.44444
246214930	3.5
246215005	4
246215023	4.77778
246215096	3.25
246215148	3.66667
246215251	3.16667
246215254	2.63889
246215262	2.61111
246215288	3.33333
246215571	2.02778
246215641	2.16667
246215644	2.97222
246215741	3
246215829	1.55556
246215897	1.86111
246216222	3.47222
246216226	3.63889
246216365	3.13889
246216392	3.80556
246216445	4.22222
246216516	4.02778
246216521	4.02778
246216522	4.02778
246216531	4.02778
246216660	6.38889
246216662	2.38889
246216667	2.38889
246216695	2.58333
246216703	2.47222
246216800	2.41667
246216868	2.88889
246217017	1.66667
246217144	2.19444
246217512	2.94444
246217586	2.30556
246217865	2.52778
246217947	1.66667
246218227	1.86111
246218302	2.83333
246218634	1
246218683	1.27778
246218787	1.63889
246218875	1.63889
246218894	1.33333
246218958	2.11111
246219202	2.44444
246219294	1.52778
246219332	1.75
246219334	1.25
246219340	3.63889
246219407	3.02778
246219408	3.02778
246219426	3.38889
246219494	2.97222
246219502	2.97222
246219532	3.97222
246219645	4.16667
246219656	3.08333
246219693	3.08333
246220393	3.27778
246220580	4.41667
246220679	1.72222
246220868	1.72222
246220919	4.16667
246221087	3.47222
246221104	3.63889
246221139	3.47222
246221210	3.47222
246221243	3.63889
246221247	3.47222
246221263	3.47222
246221287	3.47222
246221492	4.27778
246221660	1.52778
246221841	1.38889
246221872	1.80556
246222012	1.19444
246222309	1.08333
246222340	6.33333
246222362	5.75
246222364	5.61111
246222370	5.44444
246222737	5.77778
246222807	5.63889
246223018	5.27778
246223026	7.38889
246223061	5.52778
246223515	5.52778
246223550	6.38889
246223560	5.86111
246223597	5.63889
246224029	5.30556
246224157	6.83333
246224218	5.08333
246224252	5.36111
246224602	5.08333
246224690	5.19444
246224707	5.94444
246224846	5.41667
246225159	4.77778
246225171	4.77778
246225174	5.88889
246225281	4.77778
246225451	5.05556
246225459	5.36111
246225498	4.91667
246225543	5.05556
246225556	5.05556
246225570	5.30556
246225695	5.55556
246225700	4.83333
246225755	5.25
246225944	5.22222
246225990	5.11111
246225996	5.5
246226145	5.11111
246226380	5.11111
246226393	6.44444
246226429	5.19444
246226451	4.94444
246226460	5.36111
246226471	5.61111
246226544	5.11111
246226637	5.72222
246226680	5.69444
246226767	7.41667
246226779	6.55556
246226827	7.02778
246226904	6.80556
246226913	5.94444
246226926	5.44444
246226964	5.05556
246227409	2.02778
246227529	2.5
246227612	5.61111
246227635	4.83333
246227690	4.16667
246227872	4.47222
246227879	5.94444
246227982	5.66667
246228003	7.13889
246228005	4.83333
246228019	4.5
246228032	4.80556
246228034	4.22222
246228110	3.47222
246228173	2.72222
246228195	2.44444
246228280	2.47222
246228288	2.91667
246228346	2.88889
246228358	2.55556
246228398	3.33333
246228435	2.55556
246228482	2.75
246228702	3.38889
246228868	3.44444
246228888	3.38889
246228906	3.02778
246229065	2.80556
246229135	3.72222
246229166	3.05556
246229213	3.44444
246229591	1.86111
246229637	0.916667
246229643	1.63889
246229664	0.444444
246229684	0.472222
246229689	0.5
246229730	0.611111
246229738	0.694444
246229809	0.75
246229885	0.166667
246230063	0.138889
246230073	0.5
246230092	0.805556
246230123	0.305556
246230149	0.527778
246230163	1.61111
246230176	3.75
246230262	2.61111
246230281	2.19444
246230309	3.13889
246230339	5.08333
246230340	4.30556
246230342	4.52778
246230376	3.52778
246230385	4.27778
246230397	3.88889
246230399	3.52778
246230437	2.72222
246230445	1.30556
246230485	1.75
246230503	0.833333
246230509	1.63889
246230586	2
246230610	1.61111
246230676	1.94444
246230736	1.33333
246230756	1.33333
246230757	2.58333
246230764	1.80556
246230868	1.5
246230917	1.66667
246230956	2.02778
246231043	2.38889
246231070	1.13889
246231167	1.25
246231168	1.22222
246231235	2.63889
246231265	3.30556
246231366	6.25
246231436	5.94444
246231440	6.72222
246231459	5.66667
246231625	6.36111
246231738	5.19444
246231741	5.55556
246231808	5.44444
246231822	5.66667
246231836	5.38889
246231861	6.47222
246231886	5.75
246231895	5.58333
246231898	5.75
246231916	5.33333
246231946	4.97222
246232129	4.63889
246232148	4.55556
246232187	5.47222
246232241	6.41667
246232297	5.63889
246232344	5.63889
246232407	6.05556
246232474	5.80556
246232503	5.91667
246232550	5.44444
246232575	5.36111
246232688	6.55556
246232848	5.36111
246233021	6.22222
246233069	5.66667
246233111	5.55556
246233145	6.63889
246233147	5.19444
246233440	5.05556
246233691	5.25
246233722	6.66667
246233761	6.86111
246233857	6.66667
246233989	7.52778
246234094	6.97222
246234710	7.08333
246234806	6.11111
246234807	4.66667
246235079	4.91667
246235280	4.80556
246235287	4.72222
246235435	7.19444
246235463	6.08333
246235524	6.02778
246235875	7.88889
246235953	7.11111
246235990	6.94444
246236019	5.08333
246236058	4.25
246241634	3.91667
246241736	3.83333
246241757	3.22222
246241768	3.11111
246241769	3.36111
246241773	3.36111
246241787	1.02778
246241793	3.08333
246241796	1.75
246241816	1.97222
246241852	1.69444
246241918	2.02778
246241966	1.88889
246241967	1.86111
246241968	1.86111
246242037	2.08333
246242167	1.94444
246242171	2.33333
246242203	2.44444
246242300	2.66667
246242333	2.47222
246242418	2.41667
246242422	3.88889
246242492	2.41667
246242540	3.25
246242546	4.47222
246242640	2.94444
246242780	3.25
246242931	3.69444
246242966	2.86111
246243008	2.66667
246243055	2.94444
246243075	1.63889
246243111	1.86111
246243214	1.61111
246243241	2.47222
246243295	2.08333
246243347	2.72222
246243426	1.11111
246243668	2
246243696	0.694444
246243709	1.33333
246243959	1.16667
246244054	1.58333
246244089	2.38889
246244308	2.58333
246244356	4.63889
246244406	4.19444
246244444	4.19444
246244688	5.22222
246244758	4.80556
246244958	4.63889
246245007	4.52778
246245201	5.05556
246245256	3.83333
246245284	3.77778
246245369	4
246245506	3.63889
246245548	3.52778
246245588	3.44444
246245596	3.94444
246245627	3.63889
246245631	3.61111
246245665	3.72222
246245684	3.61111
246245687	3.88889
246245689	3.88889
246245693	3.61111
246245720	3.61111
246245756	4.22222
246245767	3.83333
246245781	4.05556
246245799	3.91667
246245824	3.72222
246245827	4.80556
246245833	4.55556
246245834	4.55556
246245875	4.55556
246245962	4.55556
246245965	4.55556
246245986	4.55556
246246140	4.55556
246246172	4.55556
246246360	4.55556
246246619	5.02778
246246690	4.94444
246246789	4.88889
246246916	6.02778
246246931	2
246246971	2.44444
246246982	1.91667
246247202	3.16667
246247275	1.86111
246247358	0.833333
246247376	1.80556
246247395	0.861111
246247587	1
246247681	0.777778
246247758	1.30556
246247818	1.08333
246247850	0.916667
246247866	1.47222
246247905	0.861111
246247953	0.861111
246247961	1.19444
246248092	0.861111
246248093	0.861111
246248111	0.861111
246248136	0.861111
246248156	1.02778
246248173	0.916667
246248241	0.305556
246248318	0.333333
246248433	0.194444
246248465	0.0277778
246248536	0.25
246248540	0.222222
246248550	0.888889
246248735	0.277778
246248749	0.138889
246249005	0.638889
246249160	0.694444
246249278	0.777778
246249297	0.916667
246249301	1.13889
246249302	1.47222
246249303	0.75
246249305	1.83333
246249329	0.333333
246249339	0.555556
246249345	0.722222
246249370	0.972222
246249387	0.888889
246249499	1.11111
246249520	0.694444
246249590	3.41667
246249617	2.19444
246249677	2.02778
246249695	2.77778
246249886	1.61111
246249988	1.30556
246250092	0.944444
246250149	1.13889
246250437	0.722222
246250463	0.833333
246250878	1.16667
246250883	0.416667
246251003	1.61111
246251047	1.27778
246251059	0.972222
246251067	0.972222
246251071	2.47222
246251142	0.777778
246251275	0.777778
246251283	1.27778
246251312	2.30556
246251486	3
246251598	2
246251709	1.77778
246251766	2
246252321	2.44444
246252327	3.58333
246252401	1.13889
246252431	1.13889
246252477	1.52778
246252551	1.75
246252573	1.55556
246252599	1.22222
246252624	1.05556
246252708	3.30556
246252724	3.08333
246252758	2.63889
246252799	2.77778
246252800	3.36111
246252964	3.97222
246253013	3.30556
246253015	3.16667
246253084	3.72222
246253103	3.80556
246253119	5.11111
246253126	1.80556
246253343	1.5
246253370	1.5
246253372	6.02778
246253375	4.72222
246253407	4.55556
246253520	4.55556
246253537	6.05556
246253583	5.41667
246253639	5.41667
246253649	5.41667
246253663	5.80556
246253673	5.61111
246253676	5.61111
246253679	5.61111
246253701	5.80556
246253922	6.77778
246253974	0.972222
246253991	1.52778
246254014	1.22222
246254021	1.36111
246254023	1.61111
246254063	0.527778
246254075	0.805556
246254170	0.305556
246254182	0.305556
246254276	1.05556
246254872	0.666667
246254881	0.75
246254920	3.83333
246255034	2.36111
246255112	2.36111
246255186	2.55556
246255340	2.75
246255362	2.16667
246255382	7.30556
246255386	3.91667
246255390	3.58333
246255409	3.58333
246255421	3.58333
246255512	3.58333
246255605	5.52778
246255650	6.30556
246255702	3.80556
246255726	3.80556
246255727	3.80556
246255943	4.83333
246255989	4.25
246255997	4.88889
246256004	3.44444
246256061	4.58333
246256113	3.58333
246256198	1.63889
246256262	1.80556
246256326	2.13889
246256360	2.88889
246256405	1.13889
246256406	2.27778
246256430	1.77778
246256461	2.36111
246256720	2.22222
246256844	2.36111
246256988	1.13889
246257065	2.11111
246257075	0.305556
246257093	0.444444
246257517	0.444444
246257610	0.916667
246257633	0.25
246257656	0.0833333
246257757	0.916667
246257839	1.19444
246257883	0.722222
246257965	0.666667
246257972	3.63889
246258008	1.75
246258039	1.55556
246258135	1.55556
246258286	1.55556
246258874	8.11111
246258926	4.55556
246258996	4.55556
246258998	4.55556
246259085	7.77778
246259237	6.11111
246259239	6.11111
246259282	6.88889
246259313	5.75
246259461	5.75
246259579	5.75
246259660	7.25
246259793	3.88889
246259794	3.88889
246259936	4.38889
246259958	4
246259974	4.63889
246260025	4.61111
246260106	3.11111
246260129	3
246260148	3.11111
246260178	1.83333
246261011	0.777778
246261632	0.861111
246261665	1.13889
246261689	1.27778
246261831	0.916667
246261982	0.527778
246262167	0.638889
246262245	0.583333
246262296	1.41667
246262511	0.833333
246262811	1.5
246262870	1.05556
246263095	1.25
246263233	0.666667
246263237	1.41667
246263304	1.02778
246263388	1.16667
246263444	0.833333
246263552	0.833333
246263555	1.16667
246263636	0.833333
246263689	0.833333
246263705	0.833333
246263756	2.16667
246264114	1.36111
246264148	1.36111
246264165	1.36111
246264167	2.05556
246264237	1.61111
246264241	1.61111
246264269	1.61111
246264312	1.80556
246264377	1.16667
246264406	0.527778
246264488	0.527778
246264972	1.80556
246265039	0.777778
246265794	0.777778
246265970	0.777778
246266012	0.777778
246266100	2
246266169	1.94444
246266281	2.38889
246266338	1.83333
246266405	2
246266446	1.27778
246266471	1.13889
246266482	1.47222
246266566	0.0277778
246266678	2
246266744	1.16667
246266798	1.13889
246266916	1.08333
246267031	1.08333
246267247	1.83333
246267304	4.38889
246267448	2.86111
246267563	2.86111
246267625	2.86111
246267829	3.08333
246267981	3.25
246268487	1.41667
246268673	1.41667
246268735	3.33333
246268856	1.41667
246268862	1.41667
246269085	1.41667
246269090	1.41667
246269377	1.41667
246269554	1.41667
246269637	1.5
246269714	2.02778
246269811	1.36111
246269815	1.47222
246269832	1.36111
246269904	1.36111
246270005	1.97222
246270021	2.08333
246270035	2.22222
246270065	0.861111
246270146	0.611111
246270242	1.61111
246270249	0.583333
246270304	2.52778
246270432	2.55556
246270455	3.13889
246270510	2.97222
246270713	3
246270718	2.38889
246270919	3.36111
246270993	3.27778
246271071	2.25
246271080	1.63889
246271203	3.72222
246271210	0.916667
246271218	1.19444
246271255	1.16667
246271256	0.611111
246271452	1.66667
246271608	0.416667
246271609	0.555556
246272193	0.166667
246272213	1.33333
246272388	1.19444
246272391	1.33333
246272513	2.05556
246272585	1.77778
246272623	1.5
246272637	2.11111
246272647	1.08333
246272653	1.08333
246272668	1.08333
246272706	1.08333
246272790	4.27778
246272895	2.69444
246272899	3.02778
246272993	3.77778
246273029	3.52778
246273055	3.86111
246273106	3.52778
246273236	3.63889
246273423	3.52778
246273507	3.52778
246273542	3.63889
246273597	3.52778
246273804	3.52778
246274083	3.52778
246274103	3.52778
246274185	3.52778
246274194	4.02778
246274235	3.33333
246274322	2.94444
246274905	2.77778
246275009	2.80556
246275094	2.86111
246275252	3.27778
246275259	2.94444
246275310	2.94444
246275327	2.94444
246275333	2.94444
246275388	3.13889
246275572	3.77778
246275604	4.30556
246275692	2.47222
246275877	2.58333
246275893	2.33333
246275901	2.33333
246275907	2.33333
246275924	2.33333
246276047	2.33333
246276190	2.33333
246276335	2.47222
246276371	2.52778
246276644	2.33333
246276662	2.41667
246276712	2.63889
246276892	2.38889
246276956	2.38889
246277090	2.38889
246277095	2.80556
246277108	2.63889
246277286	3.52778
246277330	0.472222
246277381	2.16667
246277391	1.33333
246277481	1.30556
246277500	1.47222
246277558	1.22222
246277559	2.13889
246277763	2.16667
246277820	1.27778
246277904	1.63889
246278035	1.61111
246278118	1.5
246278239	2.41667
246278288	1.36111
246278289	1.13889
246278458	1.80556
246278545	3
246278674	2.80556
246278698	2.69444
246278784	3.83333
246278966	2.36111
246279182	2.88889
246279431	2.91667
246279837	2.25
246279989	2.30556
246279990	3.36111
246280093	2.58333
246280134	1.88889
246280645	1.83333
246280709	2.05556
246280818	1.77778
246280823	2.25
246280952	1.97222
246281286	1.88889
246281295	2.08333
246281393	1.88889
246281577	1.88889
246281658	1.88889
246281702	2.19444
246281754	1.88889
246281805	1.88889
246281962	2.33333
246282024	1.97222
246282128	2.16667
246282439	1.77778
246282552	1.36111
246282627	1.27778
246282673	1.27778
246282714	2.22222
246282809	1.86111
246282820	2.33333
246283123	1.02778
246283439	1.55556
246283504	1.08333
246283551	1.22222
246283723	2.11111
246283747	1.5
246283749	2.44444
246283754	2.63889
246283755	2.38889
246283784	2.86111
246284521	1.27778
246284567	1.86111
246284751	1.19444
246284771	1.36111
246284888	1.72222
246284986	1.36111
246285035	1.69444
246285049	2.44444
246285053	2.02778
246285100	1.72222
246285152	1.72222
246285153	1.72222
246285163	2.72222
246285229	2.52778
246285284	1.83333
246285285	1.83333
246285287	5.11111
246285290	2.52778
246285296	2.72222
246285317	2.72222
246285321	2.52778
246285330	3.30556
246285367	2.77778
246285390	4.16667
246285427	3.02778
246285440	3.02778
246285713	3.02778
246285714	3.41667
246285739	3.16667
246285742	2.83333
246286028	3.47222
246286154	3.38889
246286223	1.58333
246286358	1.91667
246286618	2.47222
246287014	1.80556
246287987	1.30556
246288011	1.97222
246288150	0.75
246288191	1.22222
246288413	0.888889
246288500	1.27778
246288597	0.666667
246288647	3.30556
246288662	2.19444
246288696	2.05556
246288837	2.61111
246289053	2.80556
246289186	2.16667
246289381	2.86111
246289535	1.38889
246289547	1.19444
246289738	1.27778
246290014	1.19444
246290042	1.19444
246290396	1.19444
246290540	1.19444
246290541	1.19444
246291087	1.72222
246291092	1.69444
246291109	1.16667
246291259	1.16667
246291301	1.16667
246291316	2
246291527	1.38889
246291624	1.38889
246291671	1.38889
246291708	1.38889
246291757	1.41667
246291837	1.11111
246292001	1.08333
246292128	1.08333
246292401	1.19444
246292481	1.13889
246292777	0.944444
246292794	1.08333
246292799	0.944444
246292865	0.75
246292890	0.75
246292990	1
246292996	0.972222
246293046	0.972222
246293069	2.83333
246293295	1.66667
246293326	1.69444
246293333	1.16667
246293334	1.25
246293646	1.47222
246293877	2.22222
246293891	0.166667
246293961	0.166667
246293966	1.25
246294165	0.472222
246294284	0.305556
246294662	0.305556
246294994	0.416667
246295014	0.111111
246295132	0.527778
246295347	0.75
246295446	0.916667
246295564	0.666667
246296518	0.805556
246296670	1.36111
246296770	0.277778
246296854	0.444444
246297005	0.833333
246297025	1.55556
246297157	0.861111
246297158	0.972222
246297182	1.02778
246297605	2.19444
246297773	1.66667
246297951	1.83333
246297991	1.11111
246298081	0.944444
246298418	2.19444
246298487	1.94444
246298497	1.58333
246298498	1.58333
246298613	2.08333
246298731	2.44444
246299600	1.52778
246299790	2.16667
246300146	2.52778
246300285	3.30556
246300387	3.08333
246300448	2.66667
246300577	2.75
246300625	1.83333
246300654	2.27778
246300655	1.83333
246300669	2.02778
246300686	1.88889
246300690	2.47222
246300696	1.33333
246300703	1.13889
246300720	1.25
246300726	1.36111
246300840	1.66667
246301316	1.55556
246301318	1.61111
246301349	1.52778
246301359	1.72222
246301502	1.61111
246301632	2.72222
246301663	1.94444
246302286	1.77778
246302298	2.19444
246302432	2.30556
246302461	1.05556
246302574	0.722222
246302768	2.69444
246302796	1.69444
246302808	1.27778
246303269	3
246303270	4
246303669	4.86111
246304064	4.58333
246304347	4
246304361	4
246304362	4
246304377	4
246304380	4.25
246304421	5.58333
246304423	2.08333
246304526	2.69444
246304662	2.41667
246304774	1.83333
246304868	2.52778
246304934	3.69444
246305129	2.5
246305149	2.5
246305181	2.5
246305305	2.5
246305363	3.25
246305550	1.52778
246305634	1.69444
246305667	1.5
246306199	0.972222
246306460	1.75
246306566	1.13889
246306576	1.13889
246306852	1.83333
246306961	0.805556
246307171	2.72222
246307280	0.611111
246307313	0.611111
246307344	1.86111
246307425	0.555556
246307536	0.611111
246307765	1.38889
246307808	1.88889
246307848	3.5
246307911	2.52778
246307914	2.5
246308022	5.33333
246308199	4.41667
246308219	4.41667
246308506	6.33333
246308534	5.5
246308638	5.5
246309208	7.27778
246309272	6.11111
246309282	6.11111
246309363	6.11111
246309427	6.11111
246309432	6.25
246309557	7.25
246309571	5.16667
246309606	5.13889
246309692	5
246309770	5
246309796	5
246310187	5.08333
246310448	5.61111
246310499	0.222222
246310597	0.388889
246310640	0.305556
246310761	0.138889
246310924	0.611111
246311040	0.166667
246311265	0.333333
246311328	0.527778
246311338	0.25
246311408	0.25
246311423	0.25
246311691	0.472222
246311961	0.305556
246312147	0.305556
246312303	0.861111
246312500	0.472222
246312510	0.222222
246312527	0.777778
246312530	0.222222
246312556	0.416667
246312584	0.277778
246312596	0.25
246312608	0.5
246312667	0.138889
246312692	0.166667
246312927	0.888889
246312957	0.5
246313082	0.361111
246313150	0.666667
246313409	0.638889
246313474	0.222222
246313512	0.361111
246313545	0.277778
246313566	0.5
246313631	0.305556
246313667	0.5
246313766	0.388889
246313784	0.222222
246313787	0.833333
246313852	0.722222
246314075	0.638889
246314186	0.638889
246314269	0.638889
246314353	1.61111
246314367	0.861111
246314451	0.194444
246314526	0.888889
246314571	0.25
246315311	0.277778
246315857	0.111111
246315892	0.666667
246316033	1
246316254	1.33333
246316510	1.63889
246316550	1.30556
246317117	1.30556
246317187	1.38889
246317710	1.69444
246317983	1.02778
246318317	0.888889
246318329	0.444444
246318427	0.722222
246318747	1.58333
246318814	0.333333
246319305	0.138889
246319508	0.527778
246319738	0.777778
246320144	0.472222
246320356	0.388889
246320539	0.555556
246320543	0.111111
246320601	0.0833333
246320614	1.75
246320644	1.19444
246320820	1.16667
246321054	1.16667
246321270	1.16667
246321642	2.75
246321857	1.05556
246321878	1.05556
246321903	1.05556
246321918	3.77778
246322020	1.5
246322109	1.47222
246322179	1.36111
246322383	1.97222
246322420	1.83333
246322525	2.55556
246322806	1.58333
246322826	1.22222
246323012	2
246323013	1.41667
246323128	1.38889
246323238	1.11111
246323353	0.75
246324128	1.27778
246324628	0.555556
246324651	0.666667
246324789	0.777778
246325264	1.38889
246325529	1.19444
246325651	0.555556
246325897	1.72222
246326125	1
246326348	1.88889
246326371	1.19444
246326383	0.5
246326405	0.5
246326683	1.02778
246326720	1.25
246326722	1.38889
246326726	1.83333
246326730	2.02778
246326736	2.58333
246326738	2.77778
246326797	2.61111
246327239	1.77778
246327499	1.77778
246327687	4.22222
246327811	1.33333
246328007	1.02778
246328064	2.88889
246328351	2.80556
246328643	2.66667
246328773	2.5
246329082	2.91667
246329100	2.91667
246329223	1.69444
246329379	2.08333
246329566	2.5
246329676	1.08333
246330282	0.916667
246330636	3.11111
246330750	2.52778
246330803	1.75
246331025	1.88889
246331088	2.58333
246331267	1.86111
246331667	2.16667
246331671	0.805556
246331827	2.36111
246332085	1.30556
246332255	1.36111
246332462	1.44444
246332570	2.16667
246333003	2.44444
246333070	2.30556
246333119	1.58333
246333539	2.11111
246334027	2.5
246334276	1.80556
246334457	1.05556
246334487	1.63889
246334501	1.75
246334513	1.58333
246334618	1.72222
246334811	1.77778
246334858	1.97222
246336096	2.08333
246336130	1.91667
246336132	1.08333
246336228	0.777778
246336358	1.05556
246336587	0.972222
246336656	0.611111
246336658	1.19444
246337034	0.777778
246337114	1.05556
246337143	1.19444
246338007	1.52778
246338102	1.47222
246338477	0.944444
246338514	0.972222
246338632	1.02778
246338765	1.19444
246338841	0.583333
246339268	1.27778
246339287	0.722222
246339336	0.805556
246339361	1.33333
246339547	1.72222
246340107	1.94444
246340478	1.25
246340510	2.58333
246340605	1.75
246340718	2.61111
246340771	3.05556
246340826	2.75
246340916	2.72222
246340980	3.08333
246341280	2.41667
246341379	2.25
246341438	2.94444
246341586	1.41667
246341636	0.361111
246341674	0.861111
246341760	0.861111
246341762	1.11111
246341782	1.08333
246341927	0.777778
246342007	0.611111
246342391	3.11111
246342620	1.19444
246343092	1.94444
246343575	2.38889
246343626	2.33333
246343655	1.75
246343663	1.52778
246343862	2.25
246344093	1.33333
246344518	3.22222
246344608	2.66667
246344611	2.25
246345321	2.55556
246345377	2.52778
246345437	2.66667
246345515	1.80556
246347020	1.97222
246347186	1.80556
246347573	0.333333
246347593	0.25
246347963	0.472222
246347965	0.111111
246347967	0.444444
246348219	2.47222
246348434	1.86111
246349068	1.83333
246349322	2.30556
246350153	2.72222
246350477	1.80556
246350530	1.97222
246350617	2.66667
246350622	0.472222
246350751	0.833333
246351236	1.55556
246352157	0.5
246352312	1.05556
246352483	1.41667
246352588	1.88889
246352746	1.58333
246352761	1.41667
246352838	1.22222
246352908	2.41667
246353215	1.66667
246353522	1.88889
246353719	2.36111
246353844	1.83333
246354256	0.944444
246354530	1.61111
246354536	0.805556
246354542	0.444444
246354794	0.694444
246354852	0.583333
246354897	0.444444
246354925	1
246354937	0.444444
246355011	1.22222
246355016	0.888889
246355137	0.944444
246355224	0.611111
246355354	3.44444
246355401	2.97222
246355473	5.22222
246355634	4.22222
246355767	3.77778
246355771	3.47222
246355842	3.44444
246356124	3.63889
246356338	4.02778
246356882	3.94444
246356932	3.75
246357009	3.52778
246357012	4.80556
246357047	2.77778
246357461	2.80556
246357596	2.25
246357648	2.63889
246357660	2.91667
246357815	2.38889
246358265	2.41667
246358522	2.86111
246358562	2.94444
246358622	4.16667
246358830	2.97222
246359088	5.63889
246359101	5.66667
246359862	5.69444
246359868	6.13889
246360068	5.80556
246360190	5.88889
246360244	5.86111
246360933	7
246360994	7.55556
246361284	5.55556
246361521	7.47222
246361574	7.52778
246361747	7.33333
246362082	7.77778
246362229	7.05556
246362359	7.44444
246362794	7.05556
246362881	7.44444
246363337	6.86111
246363385	10.25
246363681	5.97222
246363701	5.75
246363761	5.75
246363762	6.83333
246363778	5.08333
246363809	5.27778
246364361	5.75
246364513	2.75
246364716	2.80556
246365148	2.77778
246365208	2.91667
246365354	2.77778
246365427	2.97222
246365480	4.05556
246365588	3.19444
246366148	2.13889
246366194	1.72222
246366297	4.69444
246367044	3.13889
246367250	3.97222
246367287	4.83333
246367407	4.41667
246367475	4.41667
246367510	6.30556
246367561	5
246367734	3.75
246368160	4.69444
246368207	3.75
246368225	2.55556
246368266	3.55556
246368330	2.61111
246368428	2.66667
246368476	1
246368546	2.72222
246368654	1.77778
246368662	1.52778
246368779	2.61111
246368964	3
246369084	4.69444
246369176	3.69444
246369375	4.69444
246369942	4
246369960	4.83333
246370179	6.19444
246370279	4.05556
246370366	4.05556
246370513	4.72222
246370538	3.25
246370540	1.27778
246370542	2
246370675	4.55556
246370899	1.94444
246371264	2.44444
246371474	2.44444
246371634	2.94444
246371675	2.27778
246371679	2.61111
246371758	2.22222
246371896	2.83333
246372008	1.86111
246372024	2
246372149	2.63889
246372189	1.11111
246372309	1.52778
246372401	1.58333
246372543	1.86111
246372545	2.33333
246372549	3.75
246372551	3.5
246372553	5.77778
246372557	5.25
246372559	4.91667
246372888	5.25
246372951	4.80556
246372988	5.02778
246372991	4.94444
246372999	4.36111
246373058	3.94444
246373074	3.94444
246373089	3.94444
246373254	3.94444
246373258	3.94444
246373437	4.69444
246373725	4.75
246373753	3.97222
246373811	4.52778
246373853	4.5
246374027	2.72222
246374130	2.88889
246374218	3.38889
246374293	2.77778
246374328	3.75
246374639	6.69444
246374990	5.94444
246374992	4.83333
246375337	7.41667
246375773	7.30556
246375803	7.11111
246375811	7.11111
246375871	7.11111
246376284	7.11111
246376359	7.11111
246377102	7.5
246377281	6.52778
246377336	10.0556
246377401	6.91667
246377415	6.91667
246377700	6.91667
246377745	7.08333
246377872	7.77778
246377966	7.47222
246378148	5.47222
246378215	6.19444
246378322	2.72222
246378376	2.80556
246378561	6.16667
246378565	5.41667
246378658	5.36111
246378682	6.86111
246378685	5.66667
246378785	5.86111
246378800	5.66667
246378924	5.66667
246379016	7.22222
246379042	4.97222
246379096	6.94444
246379106	5.30556
246379135	5.30556
246379472	5.30556
246379482	5.30556
246379531	5.36111
246379532	7.66667
246379823	1.19444
246381384	1.41667
246381480	3.16667
246381670	1.38889
246381883	1.38889
246381918	1.69444
246382226	1.11111
246382239	2.94444
246385819	0.944444
246385978	2.22222
246385983	1.52778
246386004	2.13889
246386183	3.05556
246386196	3.13889
246386304	3.19444
246386374	4.63889
246386971	4.86111
246386977	4.55556
246386982	4.13889
246386986	4.55556
246387436	4.33333
246387553	3.72222
246387587	3.94444
246387629	3.27778
246387797	3.38889
246387798	6.72222
246387972	4.02778
246388121	3.86111
246388513	3.05556
246388555	3.66667
246389035	3.22222
246389545	3.36111
246389610	3.22222
246389783	4.97222
246389795	3.72222
246389934	4.22222
246389977	5.22222
246390127	3.61111
246390155	3.44444
246390627	3.44444
246391028	3.22222
246391127	5
246391187	4.25
246391325	2.58333
246391434	2.58333
246391473	4.94444
246391690	2.83333
246391765	7.58333
246391968	6.63889
246392058	8.02778
246392181	10.1667
246392397	9.77778
246392616	13.5833
246392625	16.6667
246392704	16.6389
246392724	16.4722
246392740	16.4722
246392749	16.4722
246392760	16.4722
246392810	16.4722
246392842	16.4722
246392850	16.4722
246392920	16.4722
246392957	20.0556
246392974	17.5556
246393012	17.5556
246393284	17.5556
246393426	17.5556
246393507	17.5556
246393746	17.5556
246393789	17.7222
246394017	19.25
246394019	17.2222
246394104	14.8056
246394293	14.2222
246394309	14.2222
246394312	14.2222
246394316	14.2222
246394453	14.4444
246394664	13.9444
246394669	14.3056
246394931	14.1944
246394961	12.8611
246394963	14.5556
246395127	9.69444
246395168	9.69444
246395187	11.75
246395331	3.63889
246395332	3.63889
246395403	5.66667
246395521	4.80556
246395531	6.41667
246395587	4.55556
246395630	5.44444
246395692	3.33333
246395693	3.52778
246396039	2.61111
246396458	6.38889
246396845	6.83333
246396865	5.13889
246397323	5.13889
246397440	5.13889
246397545	5.33333
246397548	5.86111
246397556	5.33333
246397901	4.44444
246398071	4.44444
246398470	5.86111
246398494	5.19444
246398764	7.27778
246398775	4.19444
246398870	4
246398871	5.13889
246399003	5.33333
246399060	6.02778
246399121	4.63889
246399154	4.27778
246399230	4.27778
246399508	7.55556
246399777	3.72222
246399793	3.72222
246399816	3.72222
246399827	3.91667
246399918	5.97222
246399950	6.77778
246400090	6.58333
246400151	5.91667
246400201	6.30556
246400521	6.33333
246400671	5.66667
246400945	5.66667
246401040	6.13889
246401756	5.11111
246401845	5.25
246401846	5.02778
246402055	4.66667
246402077	6.27778
246402083	5.05556
246402245	6.41667
246402520	5.69444
246403039	5.86111
246403303	8.05556
246403767	3.97222
246404008	5.05556
246404027	4.86111
246404042	4.77778
246404133	6
246404479	4.02778
246404514	3.94444
246404630	3.72222
246404644	3.72222
246405188	3.72222
246405189	3.72222
246405196	7.22222
246405457	4.02778
246405721	4.88889
246406079	4.5
246406327	4.33333
246406423	7.47222
246406547	5.83333
246406807	5.83333
246406809	5.83333
246406813	5.83333
246406881	7.47222
246407098	3.91667
246407128	5.52778
246407163	4.80556
246407426	4.80556
246407572	5.05556
246408110	5.94444
246408276	3.11111
246408535	2.66667
246409037	3.05556
246409070	1.5
246409340	1.33333
246409462	1.75
246409720	1.5
246410656	1.36111
246410700	1.41667
246410766	1.19444
246410830	1.27778
246411087	1.30556
246411415	1.08333
246411672	1.69444
246411740	1.58333
246411741	1.58333
246411757	2.5
246411810	2
246411815	2.80556
246411836	2.61111
246411863	2.75
246412001	2.08333
246412044	2.44444
246412166	1.58333
246412538	2.52778
246412789	2.52778
246412963	1.91667
246413885	0.75
246414353	3.38889
246414472	2
246414800	2.05556
246414980	2.33333
246415141	2.13889
246415183	1.88889
246415374	3.05556
246415656	0.777778
246416103	1.05556
246416398	0.861111
246416542	2.16667
246416832	0.444444
246417604	0.666667
246417703	2.08333
246417712	0.972222
246417725	0.888889
246417873	2.02778
246418058	1.25
246418134	0.5
246418148	0.555556
246418190	0.944444
246418646	0.194444
246418805	1.61111
246419439	0.972222
246420074	1.33333
246420107	0.972222
246420366	0.972222
246420671	2.47222
246420673	0.194444
246420724	0.722222
246421424	1.33333
246422131	2.38889
246422275	2.19444
246422344	2.44444
246422382	2.02778
246422607	2.02778
246422834	2.52778
246422909	2.02778
246423147	2.02778
246423175	2.02778
246423205	2.19444
246423467	3.13889
246423822	3.22222
246424588	4.91667
246424642	3.52778
246424786	3.52778
246424965	3.75
246425321	6.19444
246425506	3.36111
246425523	3.36111
246425720	4.69444
246426013	5.47222
246426051	3.63889
246426092	4.36111
246426223	3.63889
246426245	3.63889
246426297	3.63889
246426443	3.88889
246426863	4.52778
246426865	2.97222
246426871	3.22222
246427097	3.47222
246427110	4.52778
246427570	2.16667
246427576	3.38889
246427864	2.16667
246427917	3.25
246428163	2.38889
246428195	3.22222
246428227	2.38889
246428419	7.77778
246428468	4.63889
246428480	4.33333
246428571	4.47222
246428578	4.22222
246428580	7.38889
246428938	6.66667
246429075	6.66667
246429284	9.52778
246429428	8.38889
246429443	8.88889
246429481	12.1389
246429483	11.7778
246429558	11.7778
246429583	12
246429695	11.7778
246429716	11.7778
246429737	12.4444
246429758	11.7778
246429837	11.7778
246430802	11
246430832	13.4722
246430878	9.94444
246430921	9.55556
246430982	9.33333
246431039	7.47222
246431102	7.77778
246431103	4.66667
246431106	4.33333
246431109	5.58333
246431111	5.16667
246431112	4.30556
246431118	3.91667
246431119	3.55556
246431124	4.86111
246431215	6.47222
246431467	6.5
246431468	5.33333
246431513	5.33333
246431556	5.55556
246431574	5.33333
246431607	7.02778
246431699	4.72222
246431739	4.72222
246431832	4.80556
246431874	6.05556
246431875	8.77778
246431887	11.4444
246431917	10.6111
246431955	10.5278
246431963	10.9722
246431967	10.75
246431980	10.75
246431981	10.75
246432002	10.9722
246432024	10.5278
246432109	10.5278
246432397	11.7222
246432600	9.19444
246432610	9.19444
246432722	11.7778
246432839	13.4167
246432958	10.6111
246432970	10.6111
246433063	12.2222
246433124	9.94444
246433287	9.94444
246433318	9.94444
246433437	9.94444
246433529	10.5556
246433768	7.77778
246433785	8.22222
246433908	9.19444
246433937	5.16667
246434060	5.83333
246434322	5.61111
246434323	3.16667
246434397	3.58333
246434407	0.0833333
246434417	0.0833333
246434433	1.13889
246434488	1.91667
246434546	6.75
246434603	8.30556
246434667	7.86111
246434747	10.3056
246434771	9.72222
246434773	9.22222
246434783	9.22222
246434784	9.22222
246434790	9.22222
246434793	9.22222
246434795	9.22222
246434796	9.22222
246434801	9.22222
246434808	10.0556
246434814	7.63889
246434823	7.63889
246434829	8.16667
246434840	4.72222
246434848	0.638889
246434865	1.58333
246435081	0.944444
246435363	0.916667
246435459	3.30556
246435568	2.25
246435981	2.25
246436179	2.97222
246436207	3.91667
246436356	2.83333
246436411	3.80556
246436651	2.86111
246436870	2.86111
246436957	3.88889
246436982	2.66667
246437260	2.97222
246437454	3.11111
246437874	1.72222
246438131	2.63889
246438239	2.33333
246438250	3.38889
246438377	3.63889
246438572	3.08333
246438755	3.80556
246438953	4.33333
246439275	4.69444
246439386	4.52778
246439449	3.97222
246439514	4.63889
246439871	4.72222
246440059	3.97222
246440126	3.77778
246440162	3.77778
246440381	4.83333
246440446	3.30556
246440736	3.66667
246440881	3.97222
246440940	3.25
246441023	3.36111
246441040	1.80556
246441081	1.91667
246441751	2.52778
246442139	2.33333
246442326	1.88889
246442411	4.30556
246442549	2.66667
246442804	3.77778
246442825	2.52778
246442895	2.41667
246443218	2.69444
246443270	2.08333
246443486	2.77778
246443764	2.16667
246443987	2.27778
246444072	1.63889
246444302	3.44444
246444445	2.5
246444449	2.30556
246445029	2
246445171	1.47222
246445356	3.80556
246445417	0.611111
246445463	0.805556
246445626	1.47222
246445627	0.555556
246445857	0.416667
246445928	0.638889
246445991	0.416667
246446008	0.305556
246446022	0.277778
246446044	0.944444
246446162	1.02778
246446247	1.13889
246446370	2.22222
246446476	1.55556
246446497	2.36111
246446573	1.52778
246446712	1.80556
246446721	1.83333
246446797	1.41667
246446814	1.02778
246446908	0.777778
246447040	2.55556
246447065	1.30556
246447111	2.27778
246447243	2.13889
246447271	2.66667
246447386	3.13889
246447627	3.22222
246447680	3.05556
246447872	2.86111
246447988	4.72222
246448191	1.75
246448325	1.75
246448691	1.97222
246448877	2.63889
246449247	0.888889
246449334	0.666667
246449427	2.02778
246449439	1.86111
246449726	1.77778
246449730	1.69444
246449763	1.69444
246449764	1.69444
246449883	1.75
246450098	2.80556
246450269	2.33333
246450321	3.91667
246450352	3.08333
246450522	2.88889
246450620	1.47222
246450793	1.58333
246450798	2.13889
246450858	2.63889
246450947	1.88889
246450990	1.88889
246451179	2.91667
246451322	1.88889
246451385	3
246451403	1.88889
246451902	2.5
246452309	3.05556
246452320	1.88889
246452572	1.63889
246452588	1.72222
246452662	2.05556
246452704	1.22222
246452778	1.22222
246452935	1.22222
246452938	1.30556
246452956	2.05556
246453187	0.611111
246453477	1.19444
246453878	1.19444
246453946	1.41667
246454605	0.75
246454622	1.25
246454912	2.66667
246455013	2
246455173	2.38889
246455423	2
246455482	2.19444
246455719	3.88889
246455790	1.16667
246456111	0.75
246456374	2.36111
246456389	1.38889
246456415	1.77778
246456433	1.11111
246456454	1.02778
246456709	1.11111
246456744	0.972222
246456852	0.972222
246457173	2.94444
246457215	1.80556
246457287	2.16667
246457318	2.63889
246457548	2.27778
246457672	5.83333
246457903	4.08333
246458351	3.69444
246458449	4.72222
246458515	3.77778
246458802	3.77778
246459034	4.13889
246459129	4.38889
246459231	1.41667
246459256	2.25
246459262	1
246459349	0.888889
246459387	0.611111
246459403	0.666667
246459423	2.38889
246459439	2.22222
246459524	2.80556
246459570	2.36111
246459653	2.75
246459737	2.47222
246459738	3.61111
246459739	0.694444
246459835	0.861111
246460011	1.66667
246460126	0.777778
246460163	1.80556
246464087	1.58333
246464120	2.33333
246464123	1.77778
246464238	2.66667
246464264	1.80556
246464355	1.63889
246464436	2.08333
246464453	2.02778
246464454	1.52778
246464506	2.27778
246464536	2.30556
246464605	2.25
246464905	1.44444
246465114	1.77778
246465311	1.38889
246465431	1.36111
246465636	2.27778
246465669	0.166667
246465738	0.388889
246465766	0.5
246466118	0.472222
246466194	0.611111
246466259	0.277778
246466320	1.16667
246466449	0.25
246466630	0.138889
246466644	0.75
246466649	0.25
246466750	0.333333
246466843	0.25
246467078	0.277778
246467108	0.111111
246467177	0.416667
246467356	0.25
246467439	0.194444
246467560	1.13889
246467576	0.888889
246468052	0.583333
246468363	0.916667
246468843	2.13889
246468907	3.05556
246469651	2.36111
246469652	2.33333
246469738	2.33333
246469902	2.05556
246470218	6
246470424	4.27778
246470539	4.27778
246470575	4.27778
246470943	5
246470946	4.52778
246471090	5.08333
246471099	2.25
246471100	1.69444
246471110	2
246471238	1.16667
246471549	1.25
246471749	0.861111
246471778	3.58333
246472011	2.91667
246472015	4.08333
246472064	3.55556
246472106	3.22222
246472282	3.94444
246472510	2.86111
246472629	4.72222
246472673	3.63889
246472816	3.44444
246472841	3.61111
246473055	4.38889
246473135	3.91667
246473163	5.36111
246473218	3.61111
246473219	4.22222
246473763	2.77778
246474139	2.77778
246474227	2.75
246474374	0.833333
246474501	1.19444
246474536	0.722222
246474537	2.11111
246474572	1.19444
246474578	1
246474684	2.02778
246474847	1.44444
246475004	1.08333
246475347	2.58333
246475363	1.61111
246475517	1.5
246475521	1.41667
246475600	1.27778
246475603	1.30556
246475621	2.08333
246475667	0.944444
246475757	1.47222
246475827	2.66667
246475855	1.88889
246476326	2.97222
246476388	2.61111
246476466	2.47222
246476535	3.22222
246476574	2.66667
246476598	3.25
246476747	2.83333
246476808	2.83333
246476844	3.83333
246476929	2.83333
246476930	2.83333
246476978	2.83333
246477004	4.52778
246477138	2.88889
246477312	2.38889
246477441	5.77778
246477530	5.08333
246477587	5.19444
246478002	5.66667
246478051	4.69444
246478078	4.88889
246478080	4.69444
246478095	4.52778
246478097	5.91667
246478122	5.11111
246478178	6.44444
246478297	5.05556
246478765	3.83333
246478927	3.80556
246479022	3.61111
246479260	3.88889
246479333	7.77778
246479431	5
246479810	4.91667
246479839	4.63889
246479887	4.63889
246481353	5.19444
246481837	6.33333
246482189	5.86111
246482248	6.05556
246482682	6.16667
246483026	5.5
246483478	5.86111
246483676	5.36111
246483681	4.75
246484574	5.36111
246484823	7.19444
246487308	3.94444
246487357	4.11111
246487538	3.94444
246487631	5.22222
246488257	3.11111
246488281	3
246488524	4.22222
246488846	1.61111
246489065	0.694444
246490154	2.22222
246490337	1.52778
246490925	2.66667
246491144	1.19444
246491632	3.27778
246492072	3.38889
246492130	3
246492155	3.94444
246492221	4.88889
246492236	3.97222
246492430	3.97222
246492667	4.27778
246492757	4.83333
246493344	4.22222
246493688	3.52778
246494120	3.69444
246494143	3.47222
246494690	2.41667
246494709	2.36111
246495135	2.36111
246495860	2.52778
246496672	1.97222
246497164	3.05556
246497192	1.91667
246497230	2.75
246497234	2.5
246497775	2.63889
246497800	4.11111
246497809	3.22222
246497856	3.41667
246497982	4.05556
246498306	3
246500321	3.86111
246500659	2.16667
246500723	2.19444
246500843	2.30556
246501262	2.30556
246501297	3.22222
246501327	0.638889
246501355	1.38889
246501375	1.19444
246501402	3.86111
246501411	2.47222
246501435	2.33333
246501460	3.05556
246501469	2.75
246501847	2.5
246501936	4.66667
246502014	1.52778
246502084	1
246502146	1.38889
246502167	1.47222
246502289	2.77778
246502332	3.5
246502426	2.16667
246502448	2.83333
246502521	2.22222
246502852	3.86111
246502993	3.11111
246503048	2.30556
246503146	2.38889
246503215	1.22222
246503365	2.36111
246503485	0.916667
246503530	1.33333
246503617	1.13889
246503784	1.16667
246503811	1.05556
246503819	1.97222
246503974	1.58333
246504015	3.58333
246504723	3.05556
246504958	3.02778
246505651	2.69444
246505911	3.11111
246505943	2.08333
246505948	2.44444
246506106	2.41667
246506272	3.08333
246506348	2
246506473	3.55556
246506491	3.77778
246506808	3.13889
246506922	3.13889
246507422	3.5
246507638	3.52778
246507840	2.75
246507908	4.27778
246508381	3.05556
246510226	2.66667
246510364	3.22222
246510547	2.5
246510634	2.19444
246511044	2.91667
246511547	1.05556
246511792	0.833333
246512085	0.694444
246512176	0.638889
246512322	0.833333
246513275	2.08333
246513293	1.55556
246513506	0.833333
246513969	1.22222
246514700	1.83333
246514930	1.05556
246514931	1.02778
246515065	1.19444
246515414	1.11111
246515504	1.30556
246516179	0.888889
246516256	3.83333
246516456	3.25
246516573	3.58333
246516838	3.38889
246516862	4.05556
246516894	4.08333
246517086	3.58333
246517314	3.58333
246517579	3.58333
246517881	3.86111
246517917	3.25
246518314	2.36111
246518335	2.52778
246519202	3.52778
246519209	3.44444
246519288	3.30556
246519364	3.30556
246519522	3.30556
246520737	3.44444
246520741	3.16667
246520745	4.94444
246520796	3.77778
246521009	3.55556
246521071	4.55556
246521359	4.69444
246521664	4.58333
246521669	5.58333
246521676	3.97222
246522100	4.61111
246522479	4.61111
246522784	3.52778
246522817	3.52778
246522921	4.30556
246523049	3.63889
246523120	3.77778
246523146	3.69444
246523453	2.80556
246523699	2.44444
246524065	3.30556
246524188	2.80556
246524204	2.66667
246524387	2.97222
246524417	4.19444
246524617	2.69444
246524652	2.52778
246524801	2.30556
246525418	1.97222
246525552	2.61111
246525645	2.66667
246525918	1.97222
246525919	1.88889
246525958	1.58333
246526217	1.61111
246526458	1.16667
246526511	1.97222
246526562	1.55556
246526844	2
246526956	2.13889
246527183	3
246527576	2.13889
246527932	2.61111
246528147	2.61111
246528288	4.19444
246529060	3.66667
246529224	4.5
246529492	3.91667
246529499	5.25
246529673	5.41667
246529698	5.36111
246530245	5.19444
246530337	6.44444
246530403	5.58333
246530426	5.44444
246530510	5.58333
246530527	6.44444
246530877	4.94444
246530923	4.94444
246531012	5.61111
246531020	6.63889
246531063	5.13889
246531064	5.5
246531069	5.30556
246531228	5.13889
246531234	5.5
246531240	5.13889
246531254	5.27778
246531258	6.30556
246531286	6.02778
246531308	5.38889
246537149	3.66667
246537321	3.61111
246537394	5.41667
246537562	3.55556
246537628	4.63889
246537646	4.02778
246537734	4.19444
246537855	4.02778
246537914	4.16667
246538258	4.33333
246538617	4.33333
246538628	4.16667
246538846	4.41667
246538954	5.77778
246539424	4.94444
246539606	3.88889
246539691	4.91667
246539730	4.16667
246539803	3.58333
246539812	3.44444
246539813	2.94444
246540058	3.77778
246540326	2.61111
246540463	4.44444
246540487	5
246540490	4.38889
246540522	4.38889
246540542	4.61111
246540931	3.55556
246541051	4.11111
246541097	3.97222
246541166	0.944444
246541246	1.22222
246541252	1.52778
246541405	1.02778
246541555	1.58333
246542008	1.80556
246542279	1.47222
246542582	2.77778
246543386	2.13889
246543486	2.02778
246543588	2.02778
246543603	2.30556
246543679	3.58333
246543698	2.61111
246543711	2.97222
246544086	3.13889
246544423	2.72222
246544704	3.08333
246545023	2.36111
246545042	4
246545453	3.19444
246545780	4.52778
246545786	3.58333
246545985	3.86111
246545994	3.88889
246546093	4.19444
246549331	3.36111
246549505	3.69444
246549764	3.41667
246549945	3.69444
246550082	2.63889
246550148	1.02778
246550215	1.80556
246550322	1.72222
246550467	1.47222
246550520	2.13889
246550795	1.30556
246550820	3.08333
246550870	1.66667
246550920	1.80556
246550971	1.66667
246551180	1.66667
246551249	3.11111
246551331	1.91667
246551337	2.75
246551905	2.61111
246551957	2.41667
246552099	3.02778
246552189	2.5
246552658	2.55556
246552804	1.47222
246552816	1.38889
246553081	2.91667
246553339	1.88889
246553377	1.72222
246553475	2.08333
246553508	1.88889
246553757	1.58333
246553765	2.77778
246553777	0.805556
246553936	1.13889
246554019	1.41667
246554142	2.27778
246554203	1.66667
246554257	1.27778
246554388	1.33333
246554562	1.13889
246554592	0.972222
246554602	0.25
246554607	1.88889
246554628	1.13889
246554632	1.69444
246554818	4.05556
246555689	3.08333
246555838	2.91667
246555954	2.72222
246555963	1.86111
246555965	0.888889
246555966	0.861111
246556074	1
246556244	1.02778
246556479	1.13889
246556480	0.583333
246556482	0.861111
246556484	1.66667
246556491	1.72222
246556573	1.36111
246556698	1.97222
246556776	3.02778
246557162	1.72222
246557166	2.33333
246557324	2.52778
246557456	2.58333
246557591	3.05556
246557774	2
246557784	2
246558089	3.91667
246558407	1.91667
246558664	1.72222
246558754	1.55556
246558905	1.83333
246559374	2.33333
246559875	1.08333
246560034	0.611111
246560044	0.638889
246560628	0.861111
246560996	2.41667
246561213	1.58333
246561331	1.38889
246561721	1.22222
246561930	2.19444
246562025	2.97222
246562292	1.27778
246562334	1.11111
246562490	1.97222
246562620	1.27778
246562629	1.36111
246562754	3.41667
246562997	1.22222
246563131	1.16667
246563451	1.30556
246563716	1.38889
246563773	1.27778
246564001	1.80556
246564196	0.861111
246564209	0.861111
246564327	0.861111
246564440	2.33333
246564530	0.694444
246564725	0.611111
246564726	0.888889
246565040	0.416667
246565041	2.08333
246565043	1.55556
246565046	2.19444
246565053	2.75
246565097	2.19444
246565824	2.55556
246566015	2.86111
246566063	3.38889
246566234	1.30556
246566372	1.13889
246566439	1.55556
246566810	1.86111
246567402	1.83333
246567470	1.22222
246567962	2.08333
246567989	1.47222
246568041	2
246568406	2.5
246568895	4.72222
246569057	5.08333
246569496	4.05556
246569657	4.36111
246569663	3.91667
246569961	3.91667
246570107	4.80556
246570208	3.97222
246570249	3.97222
246570616	3.97222
246570647	4.77778
246571026	2.19444
246571027	2.63889
246571078	3.22222
246571250	1.66667
246571382	1.80556
246571453	3.02778
246571496	1.94444
246571757	1.75
246571837	3.47222
246572381	2.36111
246572517	2.5
246572538	3
246573084	2.5
246573302	3.47222
246573875	3.27778
246573902	2.52778
246574805	3.66667
246574810	2.19444
246574822	1.77778
246574824	3.13889
246575196	2.83333
246575426	2.91667
246575525	3.08333
246575534	2.88889
246575898	5.61111
246576118	3.61111
246576364	3.97222
246576411	3.97222
246576417	4.41667
246576734	5.97222
246576740	5.72222
246577178	4.47222
246577572	4.58333
246578257	4.77778
246578334	7.13889
246578369	3.63889
246578589	3.52778
246578714	3.88889
246578899	4.19444
246579117	3.52778
246579436	4.08333
246579510	3.52778
246579511	4.44444
246579532	0.833333
246579550	0.638889
246579551	0.861111
246579553	0.972222
246579556	1.52778
246579581	2.5
246579650	1.75
246579661	1.19444
246579736	1.25
246579739	2.16667
246579796	0.388889
246580152	0.972222
246580240	0.305556
246580241	1.13889
246580249	0.861111
246580464	2.75
246581745	1.69444
246581883	1.30556
246582145	1.66667
246582208	1.52778
246583665	2.72222
246583827	0.75
246584240	4.47222
246584440	4.97222
246584623	5.08333
246585527	4.5
246585560	4.5
246586269	6.86111
246586392	5.25
246586503	5.25
246587709	6.02778
246588266	5.02778
246588555	4.33333
246588804	4.63889
246588902	2.66667
246588952	2.02778
246589210	2.22222
246589319	3.11111
246589332	2.86111
246589418	1.83333
246589875	3
246590101	1.63889
246590129	2.11111
246590680	1.19444
246590745	1.44444
246591077	2.02778
246591856	1.41667
246591966	1.05556
246592191	1.02778
246592242	1.80556
246592321	1.30556
246592546	1.30556
246592818	3.08333
246592914	0.805556
246593026	1.08333
246593304	0.527778
246593411	1.52778
246593697	0.666667
246593701	0.722222
246594158	0.5
246594249	0.944444
246594287	1.02778
246594651	0.666667
246594809	1.05556
246594949	1.44444
246595558	0.583333
246595863	1.83333
246596057	1.08333
246596084	1.13889
246596088	1.25
246596095	1.33333
246596098	1.13889
246596175	1.16667
246596415	2.16667
246596660	0.916667
246596872	0.694444
246596970	1.86111
246597051	2.41667
246597167	1.69444
246597265	3
246597575	3.08333
246597663	2.83333
246597667	2.55556
246598566	3.05556
246598588	2.63889
246598806	2.13889
246598807	2.36111
246599403	2.86111
246599766	2.25
246599823	2.25
246599983	2.25
246600149	2.25
246600205	2.97222
246600355	1.13889
246600390	2.38889
246600408	0.916667
246600740	1.02778
246600834	1.75
246600905	1.58333
246601026	2.22222
246601404	1.72222
246601768	1.75
246601941	1.88889
246602059	1.88889
246602291	1.97222
246602463	2.27778
246602500	1.36111
246602888	0.833333
246602890	2.91667
246603234	1.91667
246603235	1.88889
246603372	1.88889
246603474	1.88889
246603511	4.22222
246604816	1.66667
246604959	1.63889
246605154	1.97222
246605156	1.36111
246605250	1.88889
246605408	1.61111
246605546	0.888889
246605669	1.41667
246605880	1.22222
246605987	2.5
246605995	1.58333
246606238	1.58333
246606347	1.83333
246606545	2.91667
246606705	2.22222
246607000	2.5
246607316	1.38889
246608189	1.44444
246608230	1.66667
246608240	2.5
246608542	0.388889
246608657	1.41667
246608927	0.25
246608935	0.416667
246609287	0.888889
246609351	1.47222
246609613	1.66667
246609720	1.13889
246609723	1.27778
246609814	1.66667
246609857	1.97222
246609875	1.25
246609948	1.05556
246610114	2.5
246610122	1.25
246610170	1.27778
246610279	1.94444
246610291	2.16667
246611198	2.75
246611209	1.66667
246611298	2.55556
246611516	3.80556
246611717	2.02778
246612065	2.02778
246612380	2.02778
246612782	4.58333
246612974	2.58333
246613002	3.41667
246613066	3.88889
246613102	3.02778
246613663	2.38889
246614187	2.38889
246614293	3.19444
246614491	1.97222
246614646	1.88889
246614922	1.88889
246614962	1.97222
246614995	2.13889
246614997	1.22222
246615001	1.38889
246615022	1.69444
246615347	1.05556
246615383	1.19444
246615389	1.27778
246615435	1.75
246615440	0.972222
246615641	0.805556
246615771	2.08333
246616609	3
246616632	2.11111
246616633	2.11111
246616636	2.88889
246617034	2.08333
246617037	2.25
246617317	3.16667
246617360	1.69444
246617361	1.19444
246617582	1.36111
246617763	1.38889
246617791	0.75
246618237	0.916667
246618539	0.527778
246618625	1.25
246618836	2.36111
246618838	1.72222
246619031	1.36111
246619153	1.52778
246619432	1.75
246619549	0.75
246619558	0.75
246619991	0.75
246619992	0.75
246620085	0.75
246620437	0.75
246620471	1.55556
246620559	0.944444
246620738	1.58333
246620940	2
246620993	1.41667
246621310	1.41667
246621699	1.77778
246621742	1.02778
246621785	1.02778
246622061	1.02778
246622399	1.02778
246622422	1.02778
246622539	1.08333
246622582	1.75
246622604	2.27778
246622750	1.52778
246622945	1.52778
246623299	1.69444
246623305	1.91667
246623320	1.19444
246623433	1.69444
246623520	1.19444
246623665	1.19444
246623926	1.19444
246623952	1.22222
246624460	1.19444
246625389	1.91667
246625573	0.333333
246625595	0.0833333
246625601	0.666667
246625897	1.91667
246625925	0.722222
246625931	0.888889
246626061	1.44444
246626171	1.75
246626213	0.444444
246626375	0.888889
246626702	2.05556
246626711	1.88889
246627067	1.5
246627331	1.36111
246627758	1.66667
246627875	1.61111
246628000	1.25
246628197	2.13889
246628882	2.02778
246628983	2.11111
246629288	1.91667
246629950	1.55556
246630472	1.02778
246631509	0.944444
246631872	0.75
246632132	2.16667
246632159	1.41667
246632522	1.25
246633178	1.86111
246633695	1.11111
246633949	1.63889
246634446	1.66667
246634585	1.25
246634677	2.36111
246634731	2.66667
246634733	2
246634735	1.77778
246634737	2.22222
246634739	3.22222
246634741	4.47222
246634743	4.27778
246634745	4.94444
246635832	5.55556
246635991	6.27778
246636166	3.86111
246636170	4.19444
246636221	5.19444
246636292	4.80556
246636293	4.33333
246636713	5.86111
246636847	4.80556
246637028	4.63889
246637099	4.25
246637219	4.02778
246638075	4.44444
246638495	2.05556
246638535	2.41667
246638545	3.33333
246638619	1.22222
246638853	1.19444
246638882	1.19444
246638999	1.19444
246639338	4.38889
246639669	1.77778
246639689	2.5
246639743	2.47222
246639774	2.13889
246639948	2.5
246640063	2.44444
246640711	3.25
246640997	1.19444
246641688	1.25
246641965	0.805556
246642145	2.94444
246642259	0.972222
246643557	1.27778
246643828	4.41667
246643832	4.91667
246644317	4.58333
246644364	4.44444
246644756	4.44444
246644769	4.44444
246644770	5.05556
246645190	4.75
246645200	4.75
246645210	5.30556
246645235	5.47222
246645314	4.86111
246645317	5.02778
246645337	4.86111
246645414	4.86111
246645453	5.66667
246645621	5.02778
246645649	3.36111
246645803	3.86111
246645996	3.80556
246646116	2.66667
246646309	2.61111
246646344	4
246646523	1.94444
246647614	2.30556
246647615	2.27778
246647620	2.41667
246647622	1.38889
246647711	1.38889
246647725	1.77778
246647867	0.472222
246647904	2.41667
246647924	1.58333
246647995	2.44444
246648055	2.22222
246648235	2.22222
246648496	2.22222
246648541	2.22222
246648556	2.22222
246648595	2.22222
246648660	2.22222
246648780	2.61111
246648781	1.75
246649248	1.69444
246649486	2.13889
246649789	2.13889
246649790	1.83333
246650199	1.83333
246650314	1.83333
246650433	2.55556
246650583	2.02778
246650656	1.63889
246650763	1.63889
246650783	1.77778
246650910	2.22222
246651030	0.555556
246651045	0.638889
246651094	1.5
246651305	0.555556
246651306	0.527778
246651335	0.444444
246651364	0.444444
246651688	1.16667
246651742	0.166667
246657117	0.277778
246657409	0.111111
246657739	0.194444
246657753	0.861111
246657819	0.222222
246657851	0.388889
246657931	1.05556
246657968	0.444444
246658035	0.444444
246658165	0.555556
246658180	0.0277778
246658290	0.333333
246658641	0.277778
246658756	0.388889
246658807	0.777778
246659287	1.11111
246659356	0.583333
246659612	0.916667
246659794	0.777778
246660120	0.527778
246660158	2.22222
246660168	0.861111
246660170	0.861111
246660465	1.47222
246660750	0.972222
246661244	0.75
246661297	1.75
246661528	1.16667
246661561	0.25
246661815	0.5
246661838	0.861111
246661999	1.33333
246662090	0.916667
246662091	1.30556
246662113	1.61111
246662147	1.02778
246662367	1.02778
246662419	1.52778
246662489	1.19444
246663017	2.83333
246663162	2.02778
246663193	2.05556
246663794	1.61111
246664700	3.63889
246664936	3.13889
246664976	3.02778
246665004	3.72222
246665005	3.52778
246665253	2.83333
246665299	2.94444
246665678	5.08333
246665694	1.77778
246666007	1.94444
246666022	2.61111
246666046	1.91667
246666049	1.72222
246666068	2.61111
246666280	2.63889
246666364	2.69444
246666391	2.77778
246666675	2.05556
246666802	3.08333
246666814	2.25
246666972	0.861111
246667086	0.861111
246667409	0.944444
246667625	1.02778
246668215	1.02778
246668355	3.38889
246668889	1.94444
246668932	2.02778
246668944	1.97222
246669138	1.86111
246669155	2.38889
246669169	1.86111
246669306	1.86111
246669314	2.44444
246669375	1.94444
246669893	2.69444
246670543	2.33333
246670684	2.02778
246670745	1.75
246670883	1.75
246670884	1.75
246671172	1.86111
246671338	3.05556
246671357	3.5
246671369	4.30556
246671450	3.16667
246671561	2.72222
246671582	4.63889
246671703	3.52778
246671706	3.88889
246672098	3.94444
246672366	4.80556
246672416	3.05556
246672444	3.22222
246672554	3.41667
246673008	2.41667
246673347	4.86111
246673381	1.91667
246673459	2.61111
246673635	2.25
246673637	1.47222
246673692	1.91667
246674296	0.5
246674315	0.444444
246676198	0.944444
246676669	1.41667
246676754	2.83333
246676829	2.22222
246677144	2.22222
246677359	2.72222
246677393	3.19444
246677440	3.47222
246677492	3.47222
246677505	3.27778
246677843	3.27778
246677873	3.27778
246678163	4.30556
246678650	0
246678669	0
246678732	0.638889
246679113	0
246679429	0
246679536	0.277778
246679698	0
246679741	0
246680031	0
246680100	0
246680226	0
246680476	0.166667
246680932	0
246680987	0
246681564	1.94444
246681723	1.52778
246681724	1.88889
246681933	1.52778
246681934	1.52778
246682311	1.52778
246682337	1.66667
246682347	0.833333
246682353	0
246682415	0.583333
246682651	0
246682664	0
246683179	2.33333
246683201	1.97222
246683312	3.63889
246683330	3.86111
246683406	3.66667
246683858	3.66667
246684046	3.66667
246684219	3.66667
246684300	3.72222
246684406	4.41667
246684558	2.11111
246684587	0.277778
246684730	0.416667
246684791	0
246685012	0
246685043	0.416667
246685173	1.22222
246685267	0.444444
246685268	0.555556
246685341	1.36111
246685582	0.555556
246685761	3
246685782	2.41667
246685860	2.11111
246685924	3.83333
246685944	4.91667
246686260	4.72222
246686263	4.02778
246686354	4.36111
246686360	4.25
246686469	3.88889
246686492	6.30556
246686805	5.08333
246687141	4.86111
246687253	4.86111
246687409	4.86111
246687620	5.63889
246687655	4.25
246687671	5.72222
246687737	0.555556
246687815	0.861111
246687857	0.833333
246687894	0.333333
246688003	1.41667
246688061	0
246688083	1.75
246688113	0.777778
246688373	0.583333
246688445	0.583333
246688486	1.94444
246688571	0
246688624	0
246688772	0.666667
246688798	1.02778
246689043	0.722222
246689054	0.833333
246689386	1.30556
246689438	0.638889
246689455	0.638889
246689497	0.0277778
246689559	0
246689660	0
246689669	1.72222
246689689	0.916667
246689725	0.888889
246689735	1.02778
246689881	0.944444
246689892	0.833333
246690018	0.833333
246690038	2.61111
246690076	1.77778
246690243	1.61111
246690282	2.33333
246690460	1.77778
246690571	2.13889
246690605	1
246690684	1
246690739	1
246690767	1
246690855	1.38889
246690899	1.38889
246691008	1.05556
246691247	2.27778
246691264	1.05556
246691414	1.05556
246691440	1.55556
246691470	1.41667
246691671	1.77778
246691743	0.944444
246691744	1.33333
246691850	1.44444
246692026	3.27778
246692402	2.30556
246692419	2.69444
246692563	2.66667
246692956	5.69444
246693118	5.02778
246693281	5.05556
246693359	4.66667
246693438	4.66667
246693459	4.66667
246693513	4.66667
246693523	5.38889
246693532	4.25
246693576	4.25
246693932	6.22222
246694725	3.5
246695061	3.69444
246695086	2.55556
246695194	2.55556
246695242	2.55556
246695456	2.88889
246695502	2.72222
246695572	2.58333
246695658	3.91667
246695677	0.694444
246695771	0.555556
246695803	0.333333
246695821	0.361111
246695940	1.69444
246696189	0.777778
246696291	1.02778
246696361	0.722222
246696420	0.277778
246696525	0.527778
246696626	0.583333
246697204	0.0277778
246697331	1.63889
246697419	1.11111
246697420	2.11111
246697459	2.47222
246697534	3.27778
246697817	2.69444
246697921	2.69444
246697922	2.69444
246697991	3.61111
246698174	1.19444
246698256	1.02778
246698531	0.833333
246698575	0.805556
246698777	0.722222
246698793	0
246698859	0.444444
246698920	0.166667
246698934	1.02778
246699000	0.388889
246699028	0.888889
246699121	0.944444
246699169	0.5
246699338	0.75
246699444	0.388889
246699445	0.694444
246699500	0.111111
246699512	0.138889
246699545	1.97222
246699589	1
246699669	0.861111
246699796	0.916667
246699852	1.41667
246699857	1.30556
246699884	1.02778
246700000	1.5
246700041	0.555556
246700089	0.944444
246700094	2.25
246700131	1.38889
246700303	1.22222
246700355	1.08333
246700552	2.75
246700599	1.63889
246700677	1.58333
246701280	2.11111
246701582	2.5
246701991	1.91667
246702266	1.5
246702268	1.11111
246702270	1.11111
246702272	1.11111
246702274	1.80556
246702276	1.94444
246702278	1.80556
246702288	4.63889
246702314	3.91667
246702363	2.77778
246702966	3.91667
246703147	3.5
246703313	4
246703385	3.11111
246703497	3.27778
246704901	3.72222
246704925	2.77778
246705157	2.94444
246705210	1.83333
246705259	2.80556
246705401	0.861111
246705635	0.888889
246705917	0.777778
246706493	2.86111
246706761	2.19444
246706821	2.38889
246706985	1.86111
246707292	2.41667
246707332	2.19444
246707782	3.41667
246708059	1.80556
246708099	3.58333
246708160	2.22222
246708284	2.22222
246708331	2.52778
246708586	2.80556
246708686	2.63889
246708864	2.22222
246708885	1.91667
246709124	4.19444
246709330	1.27778
246709436	4.02778
246709535	2.91667
246709737	2.91667
246709752	2.91667
246709774	2.91667
246709794	2.91667
246709850	3.25
246710013	2.27778
246710072	3.41667
246710087	0
246710109	0.0833333
246710232	0.944444
246710238	0.75
246710351	0.583333
246710353	0.75
246710788	0.583333
246711150	0.472222
246711485	0.805556
246711698	0.166667
246711721	0.166667
246711934	0.722222
246711988	0.166667
246711995	0.166667
246712025	0.166667
246712220	0.25
246712267	0.166667
246712291	1.02778
246712303	0.416667
246712372	0.333333
246712424	0.388889
246712426	0.333333
246712435	0.333333
246712480	0.333333
246712491	0.333333
246712493	0.333333
246712593	0.333333
246712748	0.472222
246712782	0.333333
246712807	0.972222
246712980	0.722222
246713001	0.333333
246713004	0.861111
246713244	0
246713245	0.0277778
246713265	0.444444
246713586	0.0833333
246713905	0.305556
246713948	0.111111
246713976	0.166667
246714070	0.194444
246714170	0.416667
246714326	0.0277778
246714329	0.194444
246714501	1.08333
246714550	0.75
246714553	0.916667
246714585	1.5
246714960	1.41667
246715104	1.36111
246715128	1.75
246715131	1.11111
246715173	1.27778
246715328	1.11111
246715330	1.11111
246715395	1.86111
246715407	1.72222
246715526	1.80556
246715530	1.5
246715535	1.63889
246715659	7
246715676	4.19444
246715678	4
246715831	3.80556
246716049	3.13889
246716078	3.11111
246716257	3.11111
246716269	3.66667
246716435	1.66667
246716450	1.72222
246716625	2.77778
246717003	0.555556
246717030	5.61111
246717131	4.5
246717402	4.5
246717493	4.5
246718201	5.61111
246718236	4.33333
246718297	4.33333
246718351	4.69444
246718380	4.33333
246718505	4.33333
246718644	4.33333
246718677	5.08333
246718864	5.16667
246718923	4.66667
246719013	0.916667
246719450	1.41667
246719468	1.91667
246719519	1.63889
246719523	2.47222
246719637	1.69444
246719861	1.69444
246719867	2.38889
246719881	2.75
246720041	2.27778
246720043	2.27778
246720049	2.27778
246720604	2.86111
246720683	2.5
246720748	1.08333
246720904	1.5
246721635	3.30556
246721695	2.97222
246721796	2.97222
246721893	2.97222
246721900	3.47222
246721961	3.75
246721970	3.55556
246721972	3.55556
246721980	4
246722036	7.41667
246722074	5.33333
246722294	4.80556
246722298	4.80556
246722308	4.80556
246722314	4.80556
246722315	4.80556
246722400	4.80556
246722510	5.80556
246722688	2.19444
246722776	2.72222
246723000	0.833333
246723001	0.833333
246723044	0.833333
246723092	0.833333
246723286	0.833333
246723296	1.94444
246723466	2
246723590	1.47222
246723591	1.47222
246723592	2.16667
246723658	0.916667
246723667	0.916667
246723686	0.916667
246723764	1
246724257	1.55556
246724260	0.555556
246724602	0.75
246724664	0.666667
246724805	0.861111
246724874	0.305556
246724875	0.305556
246724962	0.361111
246725055	0.361111
246725130	0.805556
246725308	0.222222
246725429	0.277778
246725436	0.611111
246725437	0.166667
246725525	0.916667
246725537	0.722222
246725588	1.33333
246725589	1.25
246725867	1.27778
246725942	1
246726204	1.41667
246726212	0.777778
246726571	0.333333
246726647	0.805556
246726802	0.944444
246726812	0.75
246726834	0.75
246726913	0.75
246727057	0.75
246727159	0.75
246727199	0.75
246727299	0.75
246727439	0.75
246727529	0.75
246727549	1.02778
246727742	0.75
246727781	1.19444
246727911	0.472222
246728048	0.194444
246728087	0.472222
246728363	0.305556
246728452	0.305556
246728976	0.305556
246729122	0.305556
246729355	0.416667
246729434	0.472222
246729490	0.361111
246729529	0.444444
246729579	0.0833333
246729815	0.444444
246729898	0.25
246730047	0.638889
246730052	0.277778
246730062	0.777778
246730165	0.277778
246730229	0.694444
246730321	0.527778
246730632	0.527778
246730893	0.805556
246731012	0.527778
246731207	0.527778
246731260	0.75
246731300	0.527778
246731329	0.527778
246731337	0.527778
246731354	0.694444
246731357	3.80556
246731439	3.83333
246731541	4.41667
246731718	4.75
246731750	4.88889
246731960	4.58333
246732105	4.58333
246732290	4.58333
246732291	4.58333
246732393	6.63889
246732606	4.66667
246732643	4.66667
246732733	5.63889
246732757	4.27778
246732934	3.91667
246732997	4.47222
246733049	5.22222
246733141	3.13889
246733173	2.80556
246733676	2.22222
246733820	1.5
246733901	8.97222
246734022	7.02778
246734160	7.02778
246734213	7.02778
246734269	7.02778
246734278	7.02778
246734389	7.02778
246734407	7.02778
246734431	7.02778
246734439	7.94444
246734612	7.80556
246734623	6.61111
246734627	5.36111
246734709	5.36111
246734780	5.66667
246734788	5.52778
246734794	5.08333
246735379	5.25
246735441	6.16667
246735474	6.13889
246735483	11.9444
246736093	6.44444
246736214	5.63889
246736218	5.63889
246736296	6.05556
246736322	5.63889
246736375	7.19444
246736401	7.02778
246736402	6.13889
246736421	6.13889
246736474	6.13889
246736543	6.13889
246736636	6.13889
246736696	6.33333
246736967	7.30556
246737096	1.30556
246737320	1.69444
246737533	3.66667
246737550	2.33333
246737629	2.33333
246737774	2.33333
246737861	4.94444
246737894	2.66667
246737925	2.97222
246738119	2.97222
246738315	2.05556
246738530	2.55556
246738575	1.75
246738671	3.44444
246738932	1.02778
246739049	0.833333
246739187	3.47222
246739337	1.72222
246739391	1.72222
246739490	1.72222
246739691	1.72222
246739881	2.94444
246739983	1.08333
246739986	2.75
246740148	2.47222
246740216	2.58333
246740279	4.25
246740281	2.83333
246740305	2.55556
246740472	2.55556
246740698	2.55556
246740732	2.61111
246740759	3.36111
246740908	1.08333
246741252	2.38889
246741472	1.63889
246741475	1.58333
246741568	1.58333
246742106	2.08333
246742170	1.94444
246742377	2.08333
246742783	0.638889
246742919	0.722222
246742941	1.33333
246743054	0.222222
246743059	0.25
246743064	1.16667
246743180	0
246743350	0.416667
246743370	2.38889
246743613	2.36111
246744035	2.19444
246744293	3.55556
246744918	3.36111
246744919	3
246745093	3.36111
246745336	2.52778
246745372	1.80556
246745441	1.80556
246745613	1.91667
246745725	1.80556
246745942	1.80556
246745986	1.80556
246746345	2.77778
246746401	3.11111
246746831	1.97222
246746951	2.58333
246747173	3.61111
246747540	2.47222
246748094	2.47222
246748333	2.47222
246748369	2.47222
246748461	2.80556
246748614	2.16667
246748615	2.16667
246748678	4.08333
246748699	4.36111
246748970	3.75
246748972	5.27778
246749361	4.27778
246749415	4.41667
246749992	4.86111
246750255	2.66667
246750331	3.77778
246750558	2.61111
246750677	3.22222
246750815	2.77778
246750855	2.77778
246750936	4.83333
246750950	5.22222
246750962	4.38889
246751013	4.66667
246751016	4.66667
246751024	4.69444
246751202	4.27778
246751204	5.36111
246751261	3.83333
246751333	3.83333
246751439	4.66667
246751569	3.83333
246751601	3.94444
246751643	4.27778
246751727	6.13889
246751795	6.61111
246751855	6
246751972	5.83333
246752064	6.02778
246752068	5.66667
246752084	6.5
246752111	5.5
246752133	5.5
246752192	5.5
246752511	5.5
246752522	7.58333
246752559	3.5
246752911	3.5
246752923	3.5
246753047	3.91667
246753096	3.16667
246753231	3.69444
246753342	1.27778
246753732	1.5
246753733	1.77778
246753778	1.27778
246753899	2.11111
246753986	1.08333
246754007	1.16667
246754215	1.30556
246754216	0.277778
246754217	0.75
246754430	0.555556
246754516	1.44444
246754667	0.944444
246754681	0.611111
246754804	0.944444
246754894	2.13889
246754896	2.33333
246754942	2.11111
246754946	1.97222
246754952	2.30556
246754959	1.97222
246755000	2.05556
246755251	2.86111
246755587	0.833333
246756063	0.555556
246756201	1.5
246756519	1.25
246756552	2.19444
246756786	1.69444
246756787	1.77778
246756991	2.16667
246757044	1.80556
246757903	0.638889
246757909	0.555556
246758026	0.75
246758080	1.30556
246758148	0.111111
246758207	0.111111
246758310	1.36111
246758311	0.388889
246758442	0.333333
246758476	0.333333
246758491	0.305556
246758586	1.72222
246758603	0.972222
246758659	1.02778
246758680	1.61111
246758729	0.861111
246758886	1.58333
246759112	0.0277778
246759140	1.41667
246759225	0.527778
246759636	1.72222
246759855	1.11111
246760033	1.16667
246760443	1.61111
246760726	0.861111
246760836	2.91667
246760845	0.861111
246761022	0.722222
246761029	0.666667
246761517	2.72222
246761686	0.583333
246761886	0.361111
246761969	1
246762007	1.13889
246762406	0.416667
246762432	0.861111
246762712	0.277778
246762746	0.111111
246762748	1.38889
246762783	2.13889
246762892	1.72222
246763146	3.5
246763512	2.19444
246763534	2.19444
246763782	2.41667
246763880	2.88889
246763887	2.44444
246763893	1.08333
246764641	1.08333
246764677	1.30556
246764692	1.08333
246764814	1.16667
246765061	1.08333
246765102	0.722222
246765232	0.472222
246765235	0.472222
246765353	0.583333
246765445	0.666667
246765465	2.55556
246765612	0.888889
246765685	0.722222
246765826	1.88889
246765867	1.97222
246766082	0.694444
246766189	0.777778
246766270	1.47222
246766430	1.61111
246766583	1.11111
246766616	0.777778
246766618	1.38889
246766968	1.63889
246767252	0.777778
246767438	0.555556
246767512	1.33333
246767625	0.944444
246768447	0.361111
246768527	1.38889
246769226	0.972222
246769471	0.555556
246769636	0.361111
246769720	0.777778
246770209	0.638889
246770243	0.277778
246770283	0.666667
246770379	2.30556
246770700	2.88889
246770895	2.27778
246770897	2.13889
246770898	2.13889
246770899	2.25
246770925	2.94444
246770937	0.222222
246770940	0.222222
246770987	3.02778
246771074	2.27778
246771075	2.58333
246771331	2.69444
246771397	2.27778
246771400	2.27778
246772000	2.97222
246772028	3.02778
246772210	2.55556
246772316	2.55556
246772412	2.77778
246772413	3.33333
246772510	0.305556
246772738	2.05556
246772753	0.916667
246773049	1.25
246773092	1.41667
246773142	1
246773173	1.33333
246773360	2.30556
246773510	2
246773597	1
246773953	0.777778
246774049	1.91667
246774052	0.555556
246774111	0.388889
246774174	2.47222
246774216	1.30556
246774238	1.30556
246774260	1.30556
246774428	1.44444
246774679	1.55556
246774911	3.36111
246775086	2.41667
246775250	2.27778
246775305	2.27778
246775663	6.27778
246775770	4.91667
246775789	5.27778
246775845	4.91667
246776145	4.91667
246776228	5.27778
246776230	4.91667
246776233	4.91667
246776285	4.91667
246776290	14.2222
246776292	10.5556
246776322	10.5556
246776406	10.5556
246776421	10.5556
246776426	10.5556
246776428	10.5556
246776433	10.5556
246776443	10.5556
246776452	10.5556
246776453	10.5556
246776463	10.5556
246776468	10.5556
246776484	10.5556
246776485	10.5556
246776504	10.5556
246776505	10.5556
246776850	10.5556
246777005	10.5556
246777044	10.5556
246777067	10.8056
246777248	11.3056
246777252	5.30556
246777254	5.80556
246777358	7.05556
246777462	6.30556
246777479	6.30556
246777498	6.30556
246777555	6.47222
246777589	6.30556
246777623	6.30556
246777790	8.41667
246777838	7.94444
246777884	7.27778
246777969	5.72222
246778436	5.30556
246778586	5.30556
246778589	5.30556
246778619	5.30556
246778622	5.30556
246778768	5.30556
246778954	5.30556
246779027	7.91667
246779163	5.33333
246779236	5.33333
246779309	5.33333
246779315	6.13889
246779754	5.77778
246780669	3.66667
246780952	3.86111
246781288	5.44444
246781520	4.02778
246781662	4.02778
246781671	4.80556
246781802	5.22222
246781865	3.55556
246781941	1.36111
246781978	1.08333
246781979	2.66667
246782212	2.47222
246782299	1.52778
246782338	1.86111
246782343	1.52778
246782645	1.52778
246782647	3.52778
246782662	2.86111
246782663	2.86111
246782754	2.86111
246782941	5.08333
246783036	4.19444
246783042	4.19444
246783063	4.19444
246783079	4.52778
246783101	2.86111
246783104	2.86111
246783122	2.86111
246783130	2.86111
246783131	2.86111
246783136	2.86111
246783192	2.86111
246783483	3.19444
246783484	2.86111
246783560	2.86111
246783620	3.05556
246783706	3.52778
246783818	3.19444
246783875	3.75
246783881	3.19444
246784199	3.72222
246784275	2.86111
246784364	2.86111
246784609	2.86111
246784651	2.86111
246784656	2.86111
246784815	2.86111
246784928	2.86111
246785060	2.86111
246785224	2.86111
246785406	2.86111
246785542	2.86111
246785590	3.05556
246785715	2.86111
246785740	3.58333
246785767	0.472222
246785929	0.472222
246785970	0.888889
246786283	1.44444
246786308	1.11111
246786528	1.58333
246786623	1.30556
246786624	1.47222
246786792	1.13889
246787081	1.30556
246787321	0.472222
246787711	0.416667
246787774	1.47222
246788215	0.777778
246788239	0.777778
246788355	1.47222
246788414	1.52778
246788492	0.5
246788628	0.5
246788718	0.5
246788768	0.5
246788770	0.5
246788809	0.833333
246788984	0.277778
246789094	0.0833333
246789100	0.0833333
246789265	0.611111
246789299	0.0833333
246789461	0.25
246789642	0.138889
246789827	1.08333
246790212	0.416667
246790572	0.222222
246790681	0.638889
246790711	0.777778
246790752	0.361111
246790765	0.25
246790940	0.25
246791051	0.25
246791075	0.277778
246791197	1.52778
246791605	1.02778
246791815	2.55556
246791897	1.52778
246792130	1.72222
246792181	1.52778
246792360	3.22222
246793249	1.02778
246793250	1.02778
246793360	1.72222
246793377	1.75
246794030	2.13889
246794045	1.83333
246794247	2.25
246794609	2.25
246794732	2.08333
246794900	2.58333
246795238	0.416667
246795312	0.166667
246795323	0.277778
246796419	1.19444
246796713	0.361111
246796896	1.58333
246796967	1.63889
246796973	1.27778
246796979	1.08333
246797111	0.861111
246797289	0.5
246797529	1.36111
246797591	1.63889
246797648	1.47222
246798355	1.97222
246798612	2.02778
246798803	1.25
246798840	1.25
246799682	1.38889
246800389	2.30556
246800396	1.66667
246800430	2.11111
246800841	1.72222
246801218	1.72222
246801371	1.91667
246801454	2
246801539	2.61111
246802983	2
246803362	1.91667
246803583	1.36111
246803634	1.77778
246803805	2.27778
246803855	1.27778
246804046	1.47222
246804277	1.30556
246804297	0.777778
246804465	1.22222
246804591	0.555556
246805148	1.19444
246805186	0.333333
246805324	0.555556
246805440	0.666667
246805445	0.333333
246805514	1
246805551	1.33333
246805572	0.583333
246805605	1.47222
246805692	1.22222
246805723	1.75
246805752	1.13889
246805796	1.08333
246805889	1.5
246805908	0.972222
246806009	0.805556
246806152	0.5
246806226	1.33333
246806337	0.888889
246806413	2.22222
246806493	1.16667
246806821	1.36111
246806975	1.25
246807260	1.25
246807696	0.944444
246807744	0.722222
246808342	0.638889
246808428	0.361111
246808429	0.694444
246808471	0.666667
246808503	0.805556
246808576	0.527778
246808785	2.27778
246808926	1.72222
246808930	1.66667
246808937	1.66667
246808958	1.66667
246808987	1.66667
246809060	1.66667
246809062	1.66667
246809073	1.66667
246809090	1.66667
246809106	1.66667
246809205	1.66667
246809293	2.52778
246809337	0.861111
246809350	0.861111
246809502	0.861111
246809565	0.861111
246809850	0.861111
246810208	1
246810209	1.52778
246810370	1.27778
246810461	1.19444
246810712	2.41667
246810769	2.25
246811008	2.16667
246811037	2.16667
246811038	2.16667
246811059	2.16667
246811180	2.16667
246811214	2.16667
246811217	2.16667
246811251	2.16667
246811264	2.16667
246811285	2.16667
246811298	2.27778
246811401	2.19444
246811475	2.44444
246811530	1.33333
246811616	0.388889
246811695	2.33333
246811705	1.44444
246811750	1.52778
246811763	2.94444
246811769	1.36111
246811795	1.36111
246811860	1.97222
246811865	1.02778
246811967	2.02778
246812085	0.916667
246812127	0.916667
246812144	0.916667
246812168	0.916667
246812219	0.916667
246812223	0.944444
246812491	1.05556
246813120	0.444444
246813317	0.388889
246813348	0.166667
246813604	0.194444
246813791	0.555556
246814254	0.194444
246814372	0
246814423	0.777778
246814434	0.972222
246814760	0.333333
246814957	1.33333
246815281	1.63889
246815795	0.805556
246815852	0.805556
246815925	1.47222
246816294	0.583333
246816401	1.75
246816423	0.5
246816481	0.638889
246816549	0.388889
246816560	1.66667
246816668	0.722222
246816971	0.305556
246817406	0.805556
246817407	0.305556
246817408	0.388889
246817750	0.194444
246817805	0.25
246817940	0.194444
246817975	0.194444
246817994	0.0833333
246818021	0.194444
246818279	0.194444
246818570	0.111111
246818661	0
246818671	0.333333
246818699	0
246818787	0.333333
246818923	0.25
246819070	0.166667
246819090	0.916667
246819387	0.166667
246819419	0.444444
246819424	0.527778
246819439	0
246820014	0.277778
246820057	0.5
246820068	0.166667
246820459	0.222222
246820501	0.166667
246820512	0.5
246820688	0.111111
246820929	0
246820942	0
246821209	0.0833333
246821241	0.194444
246821334	0.111111
246821629	0
246821762	0.138889
246821823	0.277778
246822354	0
246822545	0.25
246822605	0.166667
246822680	0.0833333
246822779	0.138889
246822810	0
246822823	0.111111
246822875	0.222222
246823245	0.166667
246823259	0
246823426	1.33333
246823593	1.61111
246823611	0.833333
246823744	0.833333
246824076	1.44444
246824235	1.27778
246824404	0.916667
246824649	0.861111
246824764	3.41667
246824781	2.80556
246825171	2.02778
246825280	2.02778
246825313	2.5
246825424	4.36111
246825505	3.38889
246825835	3.63889
246826000	2.55556
246826377	2.77778
246826495	2.75
246827204	4.41667
246827274	4.88889
246827388	2.05556
246827427	2.55556
246827752	2.38889
246828165	2.05556
246828201	2.05556
246828482	2.05556
246828810	2.44444
246828815	2.11111
246828892	2.94444
246829448	2.75
246829843	2.66667
246830043	2.44444
246830120	3.41667
246830284	1.58333
246830314	1.83333
246831010	1.69444
246831234	1.44444
246831476	2.36111
246831496	1.83333
246831497	1.83333
246831499	2.08333
246832426	1.83333
246832823	3
246832856	2.41667
246833231	2.66667
246833314	4.02778
246833608	2.66667
246833871	3.02778
246833972	2.16667
246834026	2.16667
246834145	2.16667
246834169	4.69444
246834209	4.47222
246834868	7.36111
246835060	7
246835086	6.66667
246835164	6.66667
246835237	6.66667
246835279	6.66667
246835371	6.66667
246835392	6.66667
246835397	6.83333
246835446	9.02778
246835557	4
246835755	3.66667
246835826	4.91667
246835833	3.36111
246836023	3.36111
246836117	3.36111
246836260	6.88889
246836770	4.33333
246837003	4.33333
246837309	5.27778
246837310	2.88889
246837615	2.88889
246837724	5.91667
246837874	2.36111
246838413	2.69444
246838993	2.58333
246839626	1.97222
246839718	1.88889
246839730	2.91667
246839809	2.86111
246839892	2.41667
246840006	1.66667
246840169	1.61111
246840215	1.86111
246840218	5.30556
246840242	3.02778
246840299	4.80556
246840371	4.36111
246840614	4.36111
246840632	5
246840634	5.63889
246840658	7.27778
246840662	7.22222
246840684	7.08333
246840701	7.08333
246840909	7.27778
246840932	7.27778
246841049	7.02778
246841147	7.02778
246841160	6.83333
246841201	14.8889
246841271	8.94444
246841273	8.94444
246841386	8.94444
246841396	8.94444
246841680	8.94444
246841683	8.94444
246841696	8.94444
246841727	8.94444
246841943	8.94444
246841954	8.94444
246841955	9
246842013	9.25
246842201	14.5833
246842292	7.25
246842478	7
246842597	7.13889
246842809	7.13889
246842821	6.94444
246842837	7.33333
246842846	6.94444
246842893	11.6944
246843011	7.61111
246843052	7.61111
246843112	7.61111
246843147	7.61111
246843216	7.72222
246843271	12.2778
246843313	10.8333
246843322	8.72222
246843361	8.63889
246843446	8.63889
246843448	8.05556
246843450	8.05556
246843452	8.05556
246843673	8.05556
246843696	10.2222
246843767	9.44444
246843772	10.8611
246843856	6.52778
246843857	6.58333
246844023	6.38889
246844061	8.13889
246844163	12.6389
246844184	12.1389
246844190	12.1389
246844218	12.1389
246844221	12.1389
246844248	12.1389
246844379	12.1389
246844388	12.1389
246844476	12.1389
246844548	12.1389
246844722	12.1389
246844753	12.1389
246844754	12.8889
246844840	10.4444
246844844	10.6389
246844953	11.1389
246845025	2.91667
246845247	2.19444
246845249	1.83333
246845391	1.88889
246845398	1.69444
246845407	2.91667
246845593	2.41667
246845604	2.69444
246845614	3.47222
246845685	3.52778
246845724	3.75
246845776	2.61111
246845849	2.27778
246845906	6.94444
246845934	4.69444
246845997	4.61111
246846035	8.22222
246846103	7.13889
246846130	7.13889
246846190	7.13889
246846243	7.13889
246846309	7.13889
246846313	15.9167
246846336	12.0556
246846426	16.0278
246846493	14.7222
246846498	14.7222
246846713	14.7222
246846740	14.7222
246846760	14.7222
246846820	14.7222
246846821	14.7222
246846885	14.7222
246846933	14.7222
246847068	14.7222
246847141	14.7222
246847229	14.7222
246847239	15
246847543	16.3333
246847550	14.4444
246847572	8.91667
246847609	9.08333
246847755	8.77778
246848019	8.94444
246848035	10.75
246848051	8.94444
246848158	9.11111
246848226	8.94444
246848286	9.52778
246848301	8.63889
246848337	4.77778
246848519	6.80556
246848555	1.61111
246848566	2.88889
246848640	1.97222
246848731	1.97222
246848828	2.5
246848977	1.52778
246848998	4.69444
246849022	2.41667
246849080	2.61111
246849356	2.41667
246849406	2.80556
246849467	2.66667
246849702	2.88889
246849846	2.41667
246849920	0.583333
246850099	0.416667
246851130	0.277778
246851138	1.5
246851267	2.88889
246851294	2.75
246851603	2.69444
246851678	2.77778
246851695	2.41667
246851874	3.72222
246852685	2.83333
246852898	2.27778
246852913	6.75
246853033	4.33333
246853212	5.5
246853326	4.25
246861276	4.25
246861411	4.25
246861590	6.38889
246861597	3.80556
246861791	3.80556
246861804	3.88889
246861835	5.41667
246862021	6.05556
246862047	3.52778
246862097	4.13889
246862165	6.44444
246862200	5.66667
246862229	5.36111
246862244	4.61111
246862246	4.61111
246862359	4.61111
246862536	4.97222
246863029	6.88889
246863049	3.52778
246863098	2.22222
246863395	2.38889
246863502	2.02778
246863503	2.63889
246863507	4.13889
246863522	2.83333
246863551	2.33333
246863609	3.05556
246863702	1.55556
246863808	4.83333
246863831	3
246863934	5.86111
246863989	4.30556
246864086	4.30556
246864145	4.5
246864175	4.30556
246864182	5.41667
246864371	5.97222
246864589	6.13889
246864672	4.97222
246864722	4.97222
246864768	4.97222
246864835	4.97222
246864836	5.69444
246864855	3.36111
246864873	3.80556
246865000	3.47222
246865027	2.36111
246865255	3.63889
246865262	1.08333
246865439	1.27778
246865477	1.33333
246865509	1.30556
246865702	1.30556
246865835	1.52778
246865902	3
246866710	1.19444
246866780	0.861111
246867003	1.94444
246867007	1.41667
246867212	1.36111
246867454	2.02778
246867585	1.25
246868033	1.52778
246869209	1.88889
246869250	2.13889
246869707	0.75
246869769	0.944444
246869807	1.88889
246869815	1.19444
246869877	1.44444
246869906	1.97222
246870021	2.63889
246870701	1.58333
246870787	1.58333
246870878	1.77778
246871034	7.44444
246871111	6.44444
246871302	6.22222
246871491	6.22222
246871630	12
246871680	10.2778
246871848	10.2778
246871910	10.2778
246871929	10.2778
246872585	10.2778
246872899	10.2778
246873172	18.3333
246873206	11.3889
246873258	11.3889
246873266	11.3889
246873524	11.3889
246873687	13.6111
246874230	12.5
246874261	12.5
246874308	14.8889
246874632	13.25
246875092	13.25
246875384	13.25
246875549	13.25
246875868	13.25
246875890	13.8056
246876544	12.1944
246876879	6.63889
246877073	8.13889
246877138	4.91667
246877583	5.44444
246878100	5.02778
246878103	5.02778
246878532	5.83333
246878749	4.02778
246878874	5.25
246879048	1.08333
246880124	1.02778
246881063	1.08333
246881125	1.02778
246881276	2.16667
246881286	1.08333
246881287	0.944444
246882039	0.861111
246882064	1.83333
246882177	0.694444
246882455	1.5
246882459	2.11111
246882529	1.69444
246883036	3.08333
246883170	2.13889
246883171	2.41667
246883178	2.77778
246883732	2.22222
246883993	2.58333
246884393	2.27778
246884524	0.333333
246884712	0.972222
246885128	0.75
246885513	0.555556
246885524	1.22222
246885995	0.555556
246886003	4.55556
246886004	3.16667
246886080	3.66667
246886578	3.86111
246886642	3.86111
246886767	3.47222
246886830	3.61111
246886861	3.75
246887334	3.27778
246887708	3.41667
246887734	2.69444
246887838	0.444444
246888174	1.27778
246888180	0.666667
246888368	1.58333
246888418	0.527778
246888499	0.277778
246888880	1.19444
246889060	0.888889
246889090	1.13889
246894979	0.944444
246894984	0.944444
246894996	1.30556
246895072	1.27778
246895077	0.777778
246895249	1.55556
246895394	1.47222
246895444	1.58333
246895450	1.33333
246895458	1.33333
246895575	1.47222
246895637	2.22222
246895655	0.805556
246895842	1.16667
246895974	0.833333
246896005	1.19444
246896128	1.13889
246896133	0.972222
246896163	0.805556
246896318	1.61111
246896345	0.361111
246896350	0.583333
246896597	3.88889
246896675	2.58333
246896677	2.52778
246896679	2.55556
246896681	2.52778
246896683	2.52778
246896685	2.80556
246896687	2.63889
246896689	3.30556
246896784	4.11111
246897046	0.638889
246897166	1.16667
246897249	1.83333
246897312	1.77778
246897703	1.33333
246897709	1.69444
246897788	2.86111
246897905	1.36111
246898437	1.80556
246898451	1.33333
246898689	1.75
246898813	1.83333
246898911	1.38889
246898941	1.66667
246899297	0.833333
246899370	0.833333
246899984	1.11111
246900004	2.30556
246900111	1.88889
246900217	1.88889
246900251	1.88889
246900386	3.19444
246900490	2.94444
246900556	3.16667
246900581	3.16667
246900860	2.97222
246900988	3.11111
246901094	3.47222
246901123	2.97222
246901132	2.80556
246901135	2.33333
246901161	4
246901195	2.75
246901265	2.75
246901267	3.33333
246901747	3.77778
246901847	7.83333
246902018	4.55556
246902092	4.58333
246902311	5.11111
246902324	4.69444
246902361	4.69444
246902735	5.19444
246903120	4.83333
246903167	4.69444
246903224	5.05556
246903231	4.55556
246903258	4.97222
246903492	4.55556
246903499	4.55556
246903920	5.13889
246904029	5.5
246904180	4.11111
246904339	3.80556
246904341	3.80556
246904355	4.22222
246904377	4.19444
246904549	4.72222
246904691	2.61111
246904764	1.47222
246904795	2.16667
246904918	1.22222
246904923	1.05556
246905127	0.861111
246905141	1.52778
246905846	1.44444
246905877	1.11111
246905967	1.27778
246906056	1.80556
246906217	0.527778
246906268	0.416667
246906322	0.0277778
246906373	0.111111
246906378	0.0833333
246906484	0.0833333
246906563	0.361111
246906606	1.16667
246907070	0.527778
246907089	0.666667
246907098	1
246907119	0.444444
246907185	0.777778
246907204	1.36111
246907262	1.33333
246907491	1.88889
246907495	1.13889
246907642	1.13889
246907850	2.16667
246908108	2.47222
246908173	0.777778
246908233	1.02778
246908324	3.13889
246908325	2.44444
246908447	2.05556
246908612	2.05556
246908613	2.19444
246908697	2.05556
246908880	2.05556
246908934	2.33333
246908992	2.05556
246909148	2.05556
246909197	3.13889
246909242	0.777778
246909322	1.13889
246909425	1.19444
246909461	1
246909628	0.777778
246909714	1.38889
246909715	0.833333
246909739	0.5
246909864	1.83333
246909884	1
246909890	1.58333
246909988	2.05556
246910209	1.91667
246910225	1.77778
246910340	1.11111
246910447	1.05556
246910483	2
246910506	1.66667
246910554	1.66667
246910576	1.11111
246910743	1.97222
246911002	1
246911103	1.75
246911120	1.66667
246911142	1.47222
246911197	1.08333
246911321	2
246911332	1.77778
246911433	1.38889
246911441	1.30556
246911447	3.05556
246911586	1.55556
246911637	1.63889
246917535	2.58333
246917610	1.38889
246917637	1.69444
246917646	1.86111
246917701	0.972222
246917710	1.33333
246917735	1.02778
246917749	0.5
246917846	2.72222
246917854	2.77778
246917869	2.13889
246917894	2.13889
246917911	3.05556
246917946	2.27778
246918015	1.91667
246918041	1.94444
246918351	2.58333
246918384	1.33333
246918548	1.41667
246918721	1.91667
246918971	1.72222
246918985	2.86111
246919314	2.36111
246919478	2.77778
246920472	2.16667
246920695	0.75
246920984	1.30556
246921134	0.638889
246921240	1.52778
246921267	1.83333
246921282	1.27778
246921583	1.69444
246921710	1.27778
246921769	1.52778
246921949	1.02778
246922048	2.33333
246922066	2.30556
246922179	1.83333
246922186	1.83333
246922194	1.83333
246922266	1.83333
246922276	1.83333
246922443	1.83333
246922483	1.83333
246922555	1.91667
246922633	1.83333
246922665	2.02778
246922752	1.91667
246922847	1.91667
246922894	2.02778
246922928	1.83333
246922963	1.91667
246922964	1.86111
246923005	2.41667
246923038	2.08333
246923057	2.91667
246923114	2.88889
246923131	2
246923172	1.19444
246923249	1.19444
246923315	1.69444
246923364	1.63889
246923465	1.47222
246923527	2.36111
246923692	1.61111
246923703	1.5
246923708	1.13889
246923846	1.13889
246923877	1.13889
246923953	1.86111
246924008	1.91667
246924054	1.66667
246924420	1.16667
246924479	1.63889
246924483	1.27778
246925034	1.16667
246925049	1.16667
246925089	1.77778
246925463	3.27778
246925498	2.55556
246925501	2.55556
246925520	2.86111
246925778	4.22222
246925821	1.58333
246925952	1.36111
246926167	2.22222
246926359	2.61111
246926577	1.91667
246926626	1.44444
246926684	1.83333
246926813	1.38889
246926912	2.11111
246927218	1.38889
246927288	0.472222
246927359	0.944444
246927502	4.38889
246927768	3.05556
246927778	3.05556
246927797	4.30556
246927963	2.91667
246927978	5.27778
246928612	8.47222
246929053	6.63889
246929130	6.86111
246929186	6.63889
246929259	8.58333
246929541	6.13889
246929626	6.13889
246930073	10.1111
246930202	8.61111
246930359	7.19444
246930409	7.19444
246930422	14.2222
246930472	12.3056
246930483	12.3056
246930490	12.3056
246930491	12.3056
246930516	12.3056
246930620	12.3056
246930659	12.3056
246930660	13.5278
246930697	11.3056
246930824	11.3056
246931046	11.9444
246931156	9.75
246931284	10
246931478	8.44444
246931497	0.972222
246931502	1
246931658	0.972222
246931727	1.61111
246931957	2.25
246932474	2.63889
246932580	1.27778
246932967	1.30556
246932969	1.44444
246933071	1.97222
246933475	2.41667
246933546	2.02778
246933626	1.77778
246933630	2.27778
246933688	2.27778
246933722	2.72222
246933729	0.805556
246933887	1.63889
246933994	0.888889
246934051	1.27778
246934248	0.805556
246934509	1.72222
246934828	1.27778
246935124	1.58333
246935361	1.27778
246935534	1.16667
246935564	1.41667
246935625	1.33333
246935981	2.88889
246936209	3.22222
246936291	2.97222
246936589	2.47222
246936592	2.47222
246936609	2.47222
246936742	2.47222
246936861	2.91667
246936880	2.80556
246936899	3.41667
246936903	4.91667
246936981	4.44444
246937071	4.02778
246937154	4.44444
246937189	4.13889
246937293	4.75
246937501	3.91667
246937566	4.08333
246937837	4.08333
246937956	4.25
246938002	2.27778
246938190	1.97222
246938308	1.88889
246938390	1.88889
246938538	2.55556
246938570	2.55556
246938812	2.30556
246939213	3.52778
246939314	7.66667
246939331	5.72222
246939626	5.72222
246939675	5.72222
246939676	6.69444
246939695	5.91667
246939862	5.91667
246940015	5.91667
246940042	5.91667
246940064	8.05556
246940384	3.72222
246940405	3.52778
246940580	3.80556
246940903	3.38889
246941036	2.88889
246941802	2.27778
246941886	1.47222
246941934	1.41667
246942217	4.08333
246942346	2.44444
246942500	3.02778
246942640	3.11111
246942938	3.83333
246943043	3.16667
246943130	6.55556
246943420	4.97222
246943441	3.97222
246943767	4.38889
246943836	4.08333
246943950	3.97222
246944266	4.38889
246944393	3.97222
246944455	3.97222
246944691	3.97222
246944692	3.97222
246944817	4.58333
246944845	3.97222
246944950	3.97222
246944954	5
246945057	3.97222
246945151	5.22222
246945471	4.58333
246945529	4.38889
246945628	4.38889
246945910	6.25
246945926	4.47222
246946179	5.72222
246946180	3.91667
246946723	4.25
246947037	3.41667
246947201	3.41667
246947235	3.63889
246947256	3.52778
246947378	3.52778
246947389	3.94444
246947485	7.44444
246947496	4.05556
246947705	3.75
246947857	3.75
246947897	4.97222
246947929	3.30556
246948069	3.19444
246948126	3.41667
246948232	3.19444
246948324	4.36111
246948333	4.66667
246948361	4.63889
246948415	4.83333
246948539	4.27778
246948556	4.47222
246948648	5.38889
246948853	4.36111
246948898	3.22222
246948926	3.02778
246949151	3.02778
246949283	3.22222
246949367	4.11111
246949586	2.63889
246949655	2.55556
246949694	2.77778
246949726	2.55556
246950084	2.55556
246950174	3.33333
246950279	3
246950300	3
246950320	3
246950377	3
246950516	3
246950645	3
246951046	3.36111
246951206	0.555556
246951413	0.472222
246951567	0.361111
246951857	0.388889
246951899	0.694444
246952052	0.888889
246952150	1.16667
246952198	0.666667
246952396	0.75
246952483	0.861111
246952688	2.91667
246952726	2.30556
246953161	1.91667
246953218	4.22222
246953236	2.94444
246953675	2.86111
246953931	2.97222
246954153	2.66667
246954303	6.22222
246954399	4.30556
246954461	4.30556
246954787	4.30556
246954997	6.41667
246955288	4.58333
246955442	6.11111
246955618	4.38889
246955646	4.38889
246955955	4.38889
246956064	4.83333
246956152	7.38889
246956411	3.83333
246956732	3.83333
246956849	4.22222
246956891	3.91667
246956912	4.72222
246957035	3.41667
246957094	3.80556
246957285	1.86111
246957406	1.86111
246957823	2.77778
246957877	2.25
246957929	3
246958662	2.33333
246958693	2.05556
246958740	2.05556
246958816	1.97222
246959026	1.80556
246959049	1.80556
246960052	1.80556
246960058	2.5
246960112	1.80556
246960240	2.30556
246960249	1.80556
246960262	1.97222
246960270	1.47222
246960298	1.5
246960346	2.13889
246960364	1.97222
246960567	2
246960637	1.97222
246960691	2.02778
246960750	2
246960752	0.416667
246960793	0.805556
246960822	0.75
246960823	2.27778
246960855	1.5
246961054	0.861111
246961520	1.16667
246961599	0.861111
246961678	2
246961848	0.361111
246962157	1.86111
246962158	1.36111
246962194	1.36111
246962525	1.36111
246962530	2.11111
246962536	1.22222
246962590	0.944444
246962685	2
246962699	2.58333
246963059	1.58333
246963344	1.77778
246963887	1.94444
246963923	2.58333
246964001	1.47222
246964271	1.33333
246964333	1.33333
246964358	1.58333
246964448	1.58333
246964533	1
246964744	5.41667
246964792	4.25
246964829	4.25
246964982	4.55556
246965267	4.72222
246965300	4.22222
246965301	4.22222
246965719	5.86111
246965749	5.08333
246965750	5.08333
246965753	5.08333
246965755	5.08333
246965756	5.08333
246965762	5.86111
246965765	4.02778
246965768	4.30556
246966296	4.55556
246966309	4.63889
246966371	5.02778
246966373	2.02778
246966461	1.83333
246966580	2.33333
246966740	1.19444
246966827	1.80556
246966982	1.44444
246967373	1.16667
246967387	1.58333
246967607	5.05556
246967629	3.94444
246967734	3.91667
246967792	5.13889
246967800	3.91667
246967811	3.91667
246967997	3.91667
246968122	3.91667
246968211	3.91667
246968222	3.91667
246968249	3.91667
246968331	3.91667
246968355	3.91667
246968487	3.91667
246968503	5.66667
246968539	2.16667
246968565	2.16667
246968637	2.16667
246968817	2.16667
246969158	2.38889
246969177	2.36111
246969181	4.05556
246969343	1.36111
246969653	1.36111
246970033	3.02778
246970082	1.36111
246970184	2.30556
246970236	1.36111
246970255	2.61111
246970328	2.13889
246970368	1.91667
246970405	1.91667
246970438	1.91667
246970444	1.91667
246970453	2.83333
246970463	1.52778
246970478	6.11111
246970488	4.52778
246970501	4.52778
246970545	4.52778
246970546	4.52778
246970744	6.52778
246970786	5.11111
246970790	5.11111
246970866	5.11111
246970868	5.11111
246970879	5.11111
246970896	5.11111
246970897	5.11111
246971065	5.36111
246971111	3.86111
246971235	3.86111
246971442	3.86111
246971496	3.86111
246971633	3.86111
246971683	3.86111
246971703	3.86111
246971798	3.86111
246971870	3.86111
246971910	3.86111
246971924	3.86111
246971938	3.86111
246971944	3.86111
246971981	4.02778
246972026	3.97222
246972027	3.97222
246972037	3.97222
246972050	3.97222
246972073	4.02778
246972082	3.86111
246972088	3.86111
246972096	3.86111
246972112	3.86111
246972119	3.86111
246972141	3.97222
246972182	3.91667
246972194	3.91667
246972278	3.91667
246972410	3.97222
246972450	3.86111
246972459	3.86111
246972484	3.88889
246972489	3.86111
246972514	3.86111
246972523	3.86111
246972568	3.86111
246972580	3.86111
246972581	3.86111
246972587	3.86111
246972610	3.86111
246972679	3.86111
246972714	3.86111
246972795	3.86111
246972895	3.86111
246972924	3.86111
246972976	3.86111
246973074	3.86111
246973083	3.86111
246973124	3.86111
246973134	3.86111
246973222	3.86111
246973236	3.86111
246973278	3.86111
246973293	3.86111
246973378	3.86111
246973531	4.41667
246973653	3.86111
246973893	3.86111
246973896	4.80556
246973915	3.86111
246974005	3.86111
246974045	3.86111
246974049	3.94444
246974078	4.16667
246974151	4.02778
246974529	4.27778
246974536	4.13889
246975348	4.16667
246975398	3.88889
246975404	3.88889
246975432	4
246975441	4.63889
246975489	3.88889
246975569	4.63889
246975676	4.08333
246975715	3.97222
246975716	3.97222
246975721	3.97222
246975757	3.97222
246975763	3.97222
246975802	3.97222
246976115	4
246976120	3.97222
246976165	3.94444
246976369	3.94444
246976533	3.94444
246976599	3.94444
246976644	4.19444
246976724	4.11111
246976735	3.94444
246976768	4.08333
246976936	3.94444
246977005	3.94444
246977076	3.94444
246977108	4.36111
246977171	4.19444
246977198	4.19444
246977459	4.72222
246977604	4.19444
246977623	4.19444
246977695	4.19444
246977792	4.19444
246977873	4.19444
246977889	4.19444
246977893	4.19444
246977900	4.19444
246977986	4.19444
246978050	4.19444
246978090	4.19444
246978109	4.25
246978154	4.25
246978226	3.86111
246978285	3.86111
246978349	3.86111
246978367	3.86111
246978405	3.86111
246978432	3.86111
246978538	3.86111
246978539	3.86111
246978546	4.05556
246978569	4.02778
246978765	4.02778
246978832	3.97222
246978836	4.02778
246978855	3.97222
246978862	3.97222
246978892	4.02778
246978896	4
246981126	4.02778
246981197	0.416667
246981346	0.527778
246981359	0.583333
246981360	0.555556
246981464	0.611111
246981470	1.55556
246981475	1.05556
246981492	1.61111
246981499	0.75
246981513	0.805556
246981559	1.47222
246981564	0.666667
246981588	0.361111
246981592	0.277778
246981730	1.83333
246981792	0.861111
246981928	4.25
246981990	2.80556
246982022	2.80556
246982226	3
246982301	3.30556
246982308	2.30556
246982345	2.30556
246982400	2.30556
246982513	2.30556
246982572	2.30556
246982614	2.30556
246982630	2.30556
246982768	2.30556
246982850	2.30556
246982864	2.30556
246982921	2.30556
246982960	2.30556
246982972	2.30556
246982997	2.30556
246983047	2.30556
246983067	2.30556
246983109	2.38889
246983271	2.30556
246983353	3.13889
246983371	2.47222
246983464	2.30556
246983569	3.80556
246983661	2.30556
246983729	2.30556
246983800	3.11111
246983837	6.05556
246983903	4.47222
246983945	3.52778
246984069	3.5
246984187	4.19444
246984292	3.5
246984320	3.5
246984331	3.5
246984427	3.5
246984512	4.13889
246984768	3.72222
246984794	3.5
246985094	3.30556
246985210	3.13889
246985211	3.08333
246985231	3.08333
246985233	3.08333
246985429	3.27778
246985524	3.16667
246985602	5
246985643	4.69444
246985744	4.86111
246985775	4.66667
246985782	4.5
246985791	6.58333
246985845	5.88889
246985904	5.86111
246985974	4.61111
246985979	5.19444
246985985	5.08333
246987373	5.61111
246987419	3.36111
246987449	3.19444
246987607	3.69444
246987681	4.55556
246987833	4.44444
246987863	4.66667
246987984	4.52778
246988299	5.19444
246988320	4.52778
246988338	4.86111
246988372	5.91667
246988398	2.02778
246988496	2.02778
246988610	2.41667
246988689	6.36111
246988861	3.77778
246988910	3.94444
246989355	3.5
246989644	3.66667
246989712	3.66667
246990583	3.5
246990639	4.33333
246990909	2.5
246990929	2.5
246991177	2.5
246991212	2.5
246991223	2.5
246991901	2.5
246991914	3.61111
246991920	2.77778
246991992	2.94444
246993261	2.72222
246993397	5.77778
246993955	3.33333
246993981	2.72222
246994114	2.72222
246994341	4.11111
246994443	3.33333
246994479	2.94444
246994491	2.94444
246994917	4.58333
246995096	3.75
246995595	3.69444
246996111	3.69444
246996121	3.69444
246996159	3.69444
246996362	3.69444
246996466	5.55556
246996553	7.75
246997191	7.5
246997255	7.5
246997319	7.16667
246997653	7.16667
246997735	6.58333
246997745	6.58333
246997823	6.58333
246997901	6.69444
246998091	7.69444
246998204	3.91667
246998268	3.69444
246998464	3.5
246998568	2.77778
246998962	3.11111
246998965	3.27778
246999008	2.86111
246999043	1.63889
246999065	1.63889
246999195	1.88889
246999196	1.75
246999300	3.19444
246999381	1.88889
246999618	3
246999669	1.80556
246999694	2.83333
246999755	3.19444
246999807	2.44444
246999816	2.33333
246999993	3.38889
247000218	2.13889
247000242	4.94444
247000378	2.91667
247000408	8.86111
247000542	7.91667
247000543	8.88889
247000766	8.88889
247000773	7.63889
247000774	7.41667
247000777	7.22222
247000782	7.02778
247000785	5.94444
247000968	6.69444
247001053	4.22222
247001336	4.22222
247001387	6.91667
247001509	7.44444
247001671	7.25
247001719	7.25
247001853	7.25
247002172	7.25
247002258	7.25
247002332	8.02778
247002366	6.69444
247002451	6.69444
247002762	6.69444
247003136	7.66667
247003183	2.83333
247003210	1.22222
247003211	1.25
247003225	2.33333
247003233	2.16667
247003255	2.22222
247003259	2.66667
247003386	2.16667
247003444	2.16667
247003648	3.16667
247003786	2.22222
247003801	6.63889
247004147	5.63889
247004207	5.86111
247004266	6.02778
247004350	5.63889
247004370	5.63889
247004382	6.58333
247004425	6.36111
247004493	6
247004811	7.36111
247004882	5.16667
247005037	3.75
247005151	6.08333
247005166	3.61111
247005208	3.86111
247005275	2.61111
247005358	6.38889
247005487	5.97222
247005720	5.97222
247005772	5.97222
247005807	5.97222
247006086	5.97222
247006119	5.97222
247006168	5.97222
247006239	5.97222
247006372	7.83333
247006477	4.52778
247006853	4.52778
247006916	5.13889
247007005	3.02778
247007542	2.88889
247007612	3.13889
247007688	2.72222
247007712	2.72222
247007941	3.69444
247008026	2.66667
247008507	3.61111
247008761	2.33333
247009338	1.44444
247009587	1.44444
247009798	1.66667
247010009	1.61111
247010015	2.58333
247010041	2.5
247010260	3.08333
247010700	2.5
247010997	2.5
247011000	2.91667
247011023	2.5
247011111	2.5
247011119	2.5
247011136	2.5
247011148	2.5
247011178	2.5
247011227	2.5
247011278	2.5
247011294	2.5
247011311	2.5
247011313	2.5
247011323	2.5
247011414	2.5
247011452	2.5
247011483	2.5
247011594	2.5
247011595	2.5
247011748	2.5
247011750	2.5
247011751	2.5
247011776	2.5
247011819	2.5
247011894	2.5
247011923	2.58333
247011936	2.5
247012044	5.27778
247012119	2.61111
247012184	2.52778
247012242	2.52778
247012293	2.52778
247012297	2.52778
247012564	2.52778
247013005	2.86111
247013007	2.52778
247013590	2.52778
247013617	2.86111
247013635	2.72222
247013656	2.52778
247013672	2.52778
247013710	3.11111
247013722	2.52778
247013857	2.52778
247013887	4.22222
247013904	3.52778
247013999	3.52778
247014059	3.52778
247014110	3.63889
247014360	5.19444
247014362	2.38889
247014404	3.38889
247014484	2.72222
247014505	2.86111
247014544	3.22222
247014999	2.69444
247015004	8.61111
247015110	7
247015123	7
247015157	8.66667
247015182	8.08333
247015195	8.08333
247015220	8.08333
247015277	8.08333
247015314	8.08333
247015315	8.44444
247015353	8.25
247015357	8.72222
247015364	6.38889
247015489	4.30556
247015525	4.86111
247015673	6.27778
247015674	5.05556
247015679	4.91667
247015752	4.91667
247015864	4.91667
247015882	7.77778
247015905	2.91667
247015910	3.13889
247016080	3.44444
247016133	3.86111
247016143	1.94444
247016145	1.69444
247016163	2.05556
247016169	2.05556
247016252	1.30556
247016265	1.55556
247016310	1.55556
247016386	1.36111
247016521	2.97222
247016597	1.47222
247016612	1.19444
247016633	5.63889
247016677	4
247016801	4.69444
247016817	3.97222
247016861	3.97222
247016920	8.83333
247016958	6.08333
247016984	6.08333
247017024	6.08333
247017091	6.08333
247017173	6.08333
247017198	6.08333
247017303	9.36111
247017322	4.5
247017478	4.5
247017486	4.5
247017532	4.69444
247017586	8.77778
247017643	6.08333
247017878	6.08333
247017933	6.08333
247018019	6.08333
247018232	6.08333
247018316	6.08333
247018508	7.47222
247018773	3.30556
247018882	4.69444
247018917	3.30556
247019023	3.38889
247019074	5.66667
247019347	5.38889
247019353	5.11111
247019482	5.02778
247019586	5.02778
247019762	5.27778
247019866	6.22222
247019875	3.47222
247019895	3.75
247020067	3.47222
247020099	4.52778
247020122	2.72222
247020123	2.72222
247020206	2.75
247020413	2.72222
247020551	2.44444
247020760	3.61111
247020786	1.5
247020961	1.86111
247020982	1.72222
247021028	3.55556
247021124	2.72222
247021187	3.05556
247021314	3.80556
247021392	3.19444
247021393	3.19444
247021427	3.61111
247021480	2.5
247021539	3.11111
247021599	0.777778
247021757	0.472222
247021815	0.777778
247021818	0.388889
247021919	1
247021931	0.111111
247022052	0.194444
247022098	0.888889
247022257	0.416667
247022262	0.416667
247022270	0.416667
247022312	1.33333
247022316	0.0555556
247022343	0.0555556
247022441	1.47222
247022520	0.694444
247022686	1.08333
247022842	1.72222
247023050	0.722222
247023312	1.30556
247023321	0.75
247023386	0.166667
247023488	0.166667
247023513	0.166667
247023534	0.833333
247023613	0.416667
247023680	0.416667
247023791	0.416667
247023882	0.416667
247023943	0.416667
247023963	0.444444
247024065	0.416667
247024128	1.41667
247024196	0.777778
247024198	0.75
247024318	2.13889
247024475	1.44444
247024497	1.44444
247025025	1.52778
247025197	2.13889
247025498	0.75
247025848	0.75
247025862	0.75
247025919	0.916667
247026048	0.444444
247026066	0.333333
247026124	1.38889
247026148	0.166667
247026511	0.194444
247027530	0.138889
247027605	0.25
247027656	0.0833333
247027946	0.611111
247028151	0.333333
247028228	0.333333
247028259	1
247028261	0.833333
247028534	0.833333
247029000	0.833333
247029119	0.833333
247029147	0.833333
247029321	0.833333
247029401	0.833333
247029659	0.833333
247030006	0.916667
247030029	1.11111
247030078	0.833333
247030286	0.444444
247030676	0.166667
247030714	0
247031259	0.25
247031264	0.305556
247031290	0
247031309	0.666667
247031472	0.444444
247031588	0.416667
247031661	0.416667
247031698	0.416667
247031784	0.416667
247031944	0.694444
247032439	0.361111
247032440	0.361111
247032548	0.361111
247032751	0.75
247033245	0.416667
247033861	0.305556
247034100	0.0277778
247034194	0.194444
247034303	0.111111
247034554	0.777778
247034739	0.555556
247034801	0.583333
247034903	0.416667
247034917	0.416667
247034923	0.416667
247035119	0.416667
247035122	0.416667
247035170	0.416667
247035206	0.416667
247035254	0.416667
247035258	0.416667
247035263	0.416667
247035276	0.416667
247035337	0.416667
247035352	0.416667
247035373	0.416667
247035565	0.416667
247035588	0.416667
247035610	0.583333
247035652	0.0833333
247035738	0.0833333
247035748	0.0833333
247035779	0.0833333
247035841	0.0833333
247036021	0.25
247036200	0.0833333
247036498	0.0833333
247036501	0.0833333
247036534	0.0833333
247036536	0.0833333
247036756	0.166667
247036771	0
247037945	0.777778
247038038	0.0277778
247038100	0
247038610	0.805556
247038643	0.0277778
247038680	0.111111
247038706	0.0555556
247038758	0
247039124	0.166667
247039385	0.0833333
247039521	0
247039559	0.138889
247039604	0.166667
247039725	0.833333
247039920	0.166667
247040244	0.388889
247040285	0.722222
247040388	0.25
247040759	0.25
247040861	0.25
247040868	0.25
247040915	0.25
247041017	0.25
247041025	0.25
247041592	0.25
247041629	0.25
247042816	0.25
247042848	0.5
247042970	0.166667
247043372	0.166667
247043520	0.166667
247043535	0.166667
247043668	0.166667
247043707	0.166667
247043819	0.166667
247043828	0.25
247043903	0.388889
247044007	0.138889
247044182	0.222222
247044204	0.138889
247044217	0.138889
247044394	0.138889
247044459	0.138889
247044527	0.555556
247044580	0.166667
247044591	0.0555556
247044962	1.16667
247045119	0.0277778
247045314	0.0833333
247045637	0.277778
247045853	0
247046373	0.916667
247046518	0.0833333
247046867	0.0833333
247046897	0.0833333
247047034	0.0833333
247047103	0.527778
247047705	0.166667
247047893	0
247047921	1.69444
247048009	0.472222
247048022	0.583333
247048107	0.555556
247049066	4.97222
247049106	2.58333
247049337	2.58333
247049626	2.58333
247049884	5.69444
247050169	3.52778
247050223	4.19444
247050383	2.75
247050787	2.75
247050814	2.75
247051162	3.91667
247051170	0.444444
247051174	0.75
247051178	0.611111
247051188	0.611111
247051341	0.861111
247051706	0.361111
247051797	0.388889
247051822	2.58333
247051943	4.88889
247051949	4.52778
247051971	4.25
247051993	4.25
247052018	4.25
247052094	4.25
247052194	4.25
247052326	4.25
247052481	4.25
247052490	4.27778
247052733	5.41667
247052767	0.277778
247053215	0.5
247053471	0.138889
247053655	1.44444
247053701	0.333333
247053757	0.75
247054204	0.583333
247054279	0.25
247054306	0.5
247054339	0.333333
247054349	0.527778
247054582	0.583333
247054848	1.52778
247054943	1.75
247055259	1.36111
247055386	1.97222
247055688	1.97222
247055705	1.86111
247055709	1.86111
247055728	1.86111
247055778	1.86111
247055792	3.47222
247056059	1.88889
247056116	1.88889
247056230	1.88889
247056269	2.55556
247056273	1.77778
247056385	1.77778
247056400	1.77778
247056403	1.77778
247056508	1.86111
247056970	2.27778
247058166	0.222222
247058489	2.55556
247058611	1.25
247058851	1.30556
247058856	1.19444
247059204	1.52778
247059410	1.41667
247059629	0.694444
247059964	0.305556
247060152	0.944444
247060183	0.333333
247060271	0.472222
247060291	0.666667
247061497	1.61111
247061543	0.861111
247062203	0.833333
247062281	1.61111
247062499	3.69444
247063103	2.19444
247063321	2.19444
247063483	2.19444
247063484	2.30556
247063560	3
247063833	0.222222
247064033	0.638889
247064830	0.277778
247065931	0.333333
247066039	0.444444
247066396	0.444444
247066444	0.472222
247066968	8.22222
247067624	7.05556
247067688	9.38889
247067716	9
247067727	9
247067728	9
247067764	9
247067785	9
247067815	9
247068007	9
247068062	9
247068273	9
247068639	9.22222
247069369	9
247069378	9
247069395	12.5556
247069470	3.58333
247069664	4
247069670	4.58333
247069876	4.36111
247069938	4.36111
247070068	4.36111
247070085	4.58333
247070116	3.94444
247070922	4.61111
247071226	1.47222
247071297	0.111111
247071362	0.388889
247071407	0.916667
247071408	0.611111
247071543	0.5
247071643	0.5
247071675	1.33333
247071703	0.583333
247071737	0.583333
247071815	2.66667
247071824	1.75
247071834	1.75
247071943	3.52778
247071959	2.69444
247072037	2.69444
247072069	2.69444
247072338	2.80556
247072375	2.58333
247072937	3.80556
247073031	2.58333
247073273	3.25
247073358	3.75
247073361	3.13889
247073362	3.13889
247073390	3.13889
247073393	3.13889
247073427	3.13889
247073533	3.80556
247073603	3.44444
247073672	1.5
247073831	2.47222
247073872	0.416667
247074119	0.694444
247074330	2.16667
247074360	1.83333
247074366	1.69444
247074490	1.69444
247074660	1.69444
247074729	1.69444
247074754	1.69444
247075017	1.83333
247075216	1.91667
247075476	4.86111
247075806	2.22222
247075839	2.16667
247076045	2.16667
247076833	2.36111
247076939	2.72222
247076952	1.22222
247076955	1.55556
247077043	0.166667
247077045	0.222222
247077259	0.0833333
247077332	0.0833333
247077401	0.416667
247077462	0.0833333
247077592	0.166667
247077602	0.638889
247077617	0.333333
247077710	0.305556
247077927	0.277778
247077942	0.277778
247078142	0.472222
247078253	0.388889
247078306	3.27778
247078391	1.66667
247078482	1.83333
247078583	2.97222
247078701	2.13889
247078772	1.94444
247078777	1.80556
247078786	2.66667
247079216	1.55556
247079749	1.69444
247079829	2.25
247079835	1.66667
247079912	1.66667
247080012	2
247080093	2.11111
247080414	3.80556
247080483	2.86111
247080549	2.94444
247080611	3.27778
247080670	3.11111
247080690	3.08333
247080714	3.08333
247080731	3.11111
247080899	3.61111
247080970	3.27778
247080995	3.38889
247081207	2.91667
247081208	2.91667
247081351	3.5
247081394	3.19444
247081420	3.47222
247081434	3.47222
247081437	4.30556
247081518	5.05556
247081662	2.58333
247081904	3.22222
247081905	3.66667
247081922	3.16667
247081977	3.16667
247082047	3.44444
247082156	3.55556
247082289	2.63889
247082534	3.16667
247082581	2.47222
247082642	3.13889
247082664	3.58333
247082695	2.88889
247082774	2.88889
247083245	3.5
247083345	2.88889
247083376	2.88889
247083440	3.86111
247083518	3.25
247083519	2.75
247083632	4.88889
247083857	2.05556
247084095	2.66667
247084202	1.97222
247084246	2.13889
247084275	2.25
247084286	2.55556
247084352	2.25
247084548	1.63889
247084560	1.47222
247084573	3.05556
247084603	1.52778
247084699	3.08333
247084753	3.08333
247085023	2.30556
247085168	3.41667
247085327	3.08333
247085579	1.80556
247085581	1.30556
247085583	1.52778
247085585	1.27778
247085587	1.16667
247085589	1.61111
247085626	3.52778
247085686	2.19444
247086034	2.30556
247086905	2.13889
247086931	2.13889
247086964	3.41667
247087225	1.08333
247087298	0.833333
247087804	0.833333
247088097	2.77778
247088637	2
247088658	2.22222
247089006	2.47222
247089821	4.47222
247089903	1.97222
247089939	2.30556
247090109	2.27778
247090207	2.08333
247090210	0.805556
247090316	1.08333
247090747	1.02778
247090770	1.91667
247090787	1.22222
247090869	0.861111
247091130	1.47222
247091132	2.11111
247091220	1.75
247092159	3.05556
247092329	1.22222
247092346	1.27778
247092436	2.25
247092559	1.25
247092779	1.38889
247092853	1.30556
247092863	1.5
247093187	1.27778
247093248	1.88889
247093281	1.27778
247093362	1.30556
247093496	1.36111
247093867	1.38889
247094214	1.27778
247094979	1.52778
247095070	1.38889
247095569	1.41667
247095957	1.41667
247096515	1.33333
247096604	1.58333
247096720	1.38889
247096780	1.38889
247096924	1.38889
247097060	1.38889
247097082	2.33333
247097220	1.38889
247097324	1.38889
247097378	3.88889
247097422	1.86111
247097545	1.97222
247097649	2.25
247097827	2.25
247098037	2.11111
247098630	1.47222
247099160	1.61111
247100655	1.47222
247101419	2.22222
247101502	2.36111
247101909	3.11111
247102232	2.75
247102401	2.44444
247102973	6.02778
247103419	4.80556
247104565	5.08333
247105566	4.75
247105951	2.97222
247105952	2.97222
247106059	2.97222
247106647	3.91667
247106708	4.36111
247106841	3.72222
247107061	3.25
247107225	5.22222
247107236	5.33333
247107284	4.33333
247107626	4.33333
247107970	4.33333
247108405	4.33333
247108743	4.83333
247109068	4.33333
247110121	5.69444
247110530	4.58333
247110550	3.91667
247110669	3.91667
247110762	3.91667
247110860	3.91667
247110960	3.91667
247110969	4.77778
247111030	3.22222
247111844	3.38889
247111845	3.66667
247111914	3.75
247112693	2.63889
247112843	2.63889
247113466	2.63889
247113801	2.63889
247114822	3.47222
247114842	3
247114933	2.94444
247114949	3.19444
247115010	3.11111
247115036	2.83333
247115318	2.83333
247115448	3.61111
247116014	2.83333
247116188	3.19444
247116235	2.83333
247116280	2.80556
247116555	2.86111
247116628	2.80556
247116772	4.30556
247116971	3.91667
247116988	4.61111
247117004	4
247117224	4.63889
247117281	4.86111
247117632	4.88889
247117746	3.88889
247117904	3.88889
247118173	3.88889
247118836	5.52778
247119397	3.75
247119408	3.75
247119500	4.77778
247119593	4.91667
247119731	4.63889
247120211	4.13889
247120250	4.13889
247120407	5.05556
247120481	4.63889
247120714	4
247120803	4.63889
247121005	4.33333
247121046	3.63889
247121147	6.25
247121325	3.91667
247121405	4.27778
247121458	4
247121605	4
247121688	4
247121693	4.83333
247121708	4.33333
247121732	4.13889
247123087	4.63889
247123098	4.16667
247123181	4.75
247123185	0.5
247123189	1.63889
247123325	1.55556
247123684	1.36111
247123806	4.91667
247123955	3.97222
247123987	4.38889
247124028	3.97222
247124034	4.41667
247124204	4.22222
247124349	3.80556
247124385	3.80556
247124392	4.36111
247124426	3.91667
247124569	3.91667
247124753	3.91667
247124754	3.91667
247124798	4.69444
247124802	4.13889
247124937	4.13889
247125181	4.13889
247125289	4.13889
247125367	4.13889
247125848	4.97222
247126269	5.19444
247126334	4.33333
247126756	4.33333
247126909	5.16667
247126944	4.77778
247127108	2.27778
247127313	1.47222
247127597	1.11111
247127791	2.33333
247127793	0.694444
247127795	0.611111
247127797	0.638889
247127799	3.94444
247127801	5.77778
247127805	5.61111
247127922	6.11111
247128069	5.97222
247128094	5.11111
247128265	5.11111
247128533	5.66667
247128608	5.22222
247128753	5.22222
247128932	5.22222
247129167	5.22222
247129170	6.11111
247129289	5.55556
247129617	5.55556
247129641	5.55556
247129788	5.55556
247129855	5.55556
247129895	5.55556
247130059	5.55556
247130551	6.58333
247130664	5.69444
247130737	5.69444
247130761	5.69444
247131100	5.69444
247131147	5.69444
247131373	6.19444
247131583	5.69444
247131796	5.72222
247131811	6.47222
247131893	3.52778
247131902	2.88889
247131905	2.83333
247131907	2.58333
247131991	5.36111
247132021	4.66667
247132128	4.16667
247132314	4.16667
247132399	4.16667
247132451	4.16667
247132505	4.16667
247132677	4.16667
247132942	4.58333
247133000	4.27778
247133308	3.5
247133437	3.38889
247133589	3.38889
247133885	4.88889
247133931	5
247134128	4.5
247134190	5.97222
247134226	3.25
247134315	2.94444
247134547	4.91667
247134752	2.91667
247134766	2.77778
247135539	5.66667
247135552	3.41667
247135602	3.66667
247135613	2.80556
247135644	4.08333
247135848	3.11111
247136023	3.47222
247136060	6.86111
247136537	7.5
247136553	6.30556
247136649	6.61111
247136935	6
247137103	6.11111
247137150	6.55556
247137285	6.44444
247137352	6.44444
247137454	6.44444
247137505	6.44444
247137675	6.55556
247137724	6.44444
247137795	6.55556
247138847	6.72222
247139080	6
247139188	6
247139260	6
247139269	6
247139455	6
247139535	6
247139574	6.02778
247139636	6.08333
247139912	7.08333
247140105	4.83333
247140107	6.61111
247140255	5.80556
247140394	5.80556
247140606	5.80556
247140637	6
247140928	8.08333
247141205	5.61111
247141237	5.61111
247141266	6
247141302	5.61111
247141547	6.47222
247141769	4.94444
247141819	1.94444
247141863	1.94444
247141866	2.11111
247142130	2.36111
247142271	1.94444
247142296	2.08333
247142399	3.30556
247142466	2.72222
247142589	2.55556
247142639	2.61111
247143213	2.55556
247143321	3.52778
247143358	1.97222
247143374	2.19444
247143417	2.08333
247143485	2.44444
247143529	2.11111
247143591	2.30556
247143641	2.33333
247143797	3.30556
247144127	3.19444
247144251	2.86111
247144252	2.88889
247144447	3.27778
247144511	3.91667
247144514	2.5
247144815	2.66667
247145049	2.44444
247145158	2.83333
247145324	2.44444
247145472	2.44444
247145476	8.30556
247145512	7.77778
247145791	7.77778
247145839	8
247145998	11.8056
247146217	8.72222
247146258	8.58333
247146315	9.88889
247146396	8.30556
247146795	8.22222
247146841	14.6667
247146899	13.5556
247146909	13.5833
247147003	13.5556
247147064	14.5278
247147555	13.8056
247149397	13.75
247149447	10.8056
247149506	10.8056
247149551	11.1944
247149618	10.6944
247149645	11.8611
247149681	11.6667
247149683	11.6667
247149866	11.8889
247149932	11.6667
247149975	11.6667
247149981	11.8889
247150144	12.3333
247150284	13.0833
247150289	12.2778
247150422	7.41667
247150543	7.41667
247150850	7.80556
247150894	10.9444
247150902	2.36111
247151437	2.13889
247151607	2.33333
247158576	2.61111
247158610	1.75
247158728	2.16667
247158769	1.33333
247158832	0.694444
247158996	1.88889
247159018	1.19444
247159059	1.58333
247159271	1.16667
247159292	3.91667
247159401	2.22222
247159525	2.41667
247159550	2.13889
247159696	3.08333
247159950	2.27778
247160545	9.55556
247160681	7.22222
247160991	7.22222
247162765	7.72222
247163575	6.13889
247163670	5.86111
247163999	5.86111
247164593	5.86111
247165258	5.86111
247165310	5.86111
247165376	5.86111
247165486	5.86111
247165520	5.86111
247165685	5.86111
247166074	9.27778
247166094	8.11111
247166114	8.16667
247166240	8.13889
247166241	8.58333
247166245	8.36111
247166393	8.38889
247166395	8.33333
247166406	8.33333
247166443	8.55556
247166549	8.72222
247166568	8.11111
247166598	8.55556
247166633	9.05556
247166812	8.44444
247166815	8.44444
247166987	8.44444
247167278	9.05556
247167350	8.55556
247167739	8.11111
247167968	8.72222
247168208	8.11111
247168281	8.44444
247168345	8.33333
247168360	8.33333
247168383	8.33333
247168422	8.33333
247168581	9.05556
247168785	8.72222
247169106	8.36111
247169206	8.36111
247169255	9.58333
247169291	8.22222
247169395	9.11111
247169424	9.33333
247169720	9.08333
247169774	8.97222
247169831	8.97222
247169836	10.1944
247170176	8.22222
247170199	8.30556
247170226	9.36111
247170255	2.25
247170347	9.19444
247170355	7.58333
247170629	7.58333
247170764	7.58333
247170870	11.1944
247171029	9.69444
247171158	9.69444
247171301	9.69444
247171339	9.69444
247171515	9.69444
247171607	9.69444
247171631	9.69444
247171830	9.69444
247171873	9.69444
247171944	11.3056
247171983	5.25
247172081	5.44444
247172200	5.08333
247172201	5.08333
247172276	5.69444
247172688	11.8333
247172885	6.33333
247173667	6.33333
247173697	5.91667
247173779	5.72222
247173843	5.52778
247174120	5.33333
247174249	5.16667
247174367	5.80556
247174584	4.27778
247175260	4.08333
247175503	4.08333
247175506	5.25
247175941	10.3611
247176081	8.86111
247176089	9.75
247176182	8.86111
247176375	9.47222
247176402	8.86111
247176507	9.47222
247176892	8.86111
247176973	11.3056
247177012	10.0833
247177144	10.0833
247177413	10.0833
247177442	10.0833
247177561	12.9167
247178067	9.86111
247178096	9.86111
247178161	11.3056
247178289	10.2222
247178325	10.2222
247178574	10.2222
247178828	12.6667
247178847	9.47222
247178922	9.47222
247178949	9.47222
247179288	11.9167
247179402	9.47222
247179469	9.47222
247179927	9.47222
247180013	10.6944
247180079	8.86111
247180177	9.47222
247180383	8.86111
247180573	11.0278
247180585	9.80556
247180634	9.80556
247180665	9.80556
247180897	10.5556
247180917	8.88889
247180920	9.47222
247180931	8.88889
247181120	9.72222
247181190	9.66667
247181304	4.05556
247181318	3.83333
247181408	3.72222
247181425	3.69444
247181438	4.27778
247181482	4.30556
247181495	4.13889
247181518	4.33333
247181532	5.80556
247181544	3.47222
247181583	3
247181586	2.16667
247181591	2.13889
247181775	2.30556
247181785	1.55556
247181881	1.36111
247181884	1.19444
247181986	3.5
247182022	2.80556
247182068	2.80556
247182142	2.88889
247182149	5.22222
247182187	5.13889
247182239	5.55556
247182306	5.13889
247182344	5.13889
247182367	5.55556
247182549	5.36111
247182669	5.25
247182686	5.25
247182693	5.25
247182771	5.36111
247182788	5.13889
247182814	5.13889
247182825	5.38889
247182997	5.13889
247183097	5.13889
247183100	5.38889
247183269	5.63889
247183292	7.30556
247183408	5.44444
247184957	5.94444
247185127	5.44444
247185142	5.44444
247185232	5.97222
247185238	5.44444
247185544	5.44444
247185674	7.91667
247185850	6.27778
247185936	6.47222
247185990	6.47222
247186075	6.27778
247186081	7.61111
247186114	5.44444
247186307	5.86111
247186363	5.55556
247186393	5.55556
247186399	6.19444
247186620	6.66667
247186680	6.80556
247186939	6.30556
247187238	6.30556
247187364	8.16667
247187902	5.5
247187912	1.91667
247188004	2.5
247188105	0.111111
247188278	1.25
247188397	0.194444
247188475	0.277778
247188481	1.27778
247188693	0.5
247188775	2.44444
247188819	1.13889
247188889	1.33333
247189004	1.55556
247189022	1.22222
247189039	0.972222
247189193	2.19444
247189259	3.13889
247189264	2.58333
247189343	1.75
247189454	2.08333
247189528	2.19444
247189718	1.83333
247189719	4.61111
247189746	1.66667
247189790	1.72222
247189804	2.30556
247189968	2.22222
247189977	6.30556
247189982	4.33333
247190080	7.86111
247190354	7.91667
247190359	7.72222
247190361	7.27778
247190363	7.27778
247190365	7.27778
247190431	7.63889
247190645	7.77778
247190685	5.88889
247190730	5.88889
247190761	8.08333
247190857	7
247190991	7
247190996	7
247191160	8.58333
247191191	4.63889
247191271	4.63889
247191450	5
247191451	3.69444
247191683	4.58333
247191706	0.0833333
247191855	1.30556
247191929	1.16667
247191949	0.916667
247192648	1.47222
247192701	1.5
247192707	1.11111
247192858	2.38889
247192887	1.38889
247193009	2.63889
247193246	2
247193420	2.11111
247193671	2
247193726	2.36111
247193876	2
247194023	2
247194172	5.41667
247194301	1.80556
247194485	1.80556
247194553	1.80556
247194708	2.30556
247194944	1.55556
247195074	1.55556
247195198	3.83333
247195221	3.41667
247195332	2.88889
247195718	2.80556
247196595	3
247196627	2.5
247196714	1.91667
247196764	2.97222
247196770	1.77778
247196887	2.30556
247197021	2.58333
247197037	3.55556
247197081	3
247197127	3.5
247197178	3.41667
247197188	2.88889
247197254	2.38889
247197326	2.63889
247197576	3.13889
247198116	2.38889
247198138	2.38889
247198433	3.38889
247198612	2.63889
247198856	2.63889
247198914	2.63889
247199101	3.25
247199158	1.47222
247199343	1.88889
247199590	2.08333
247199746	2
247199747	1.75
247199748	2.27778
247199806	1.75
247199836	1.94444
247200022	1.58333
247200611	2.55556
247200659	1.47222
247200853	0.638889
247200937	1.05556
247200956	0.916667
247201030	0.916667
247201063	1.16667
247201337	0.916667
247201408	1.58333
247201498	1.13889
247201549	1.33333
247201617	1.02778
247201660	1.94444
247201711	3.44444
247201819	2.25
247201828	2.83333
247201885	2.25
247202380	2.25
247202512	2.97222
247202547	1.52778
247202666	0.75
247203197	1.25
247203389	0.75
247203637	0.75
247203712	1.97222
247203805	0.277778
247203813	0.277778
247203972	0.277778
247204014	0.555556
247204289	0
247204488	0
247205130	0
247205151	0
247205252	0
247205464	1.02778
247205500	1.22222
247205521	0.916667
247205554	2.16667
247206026	2.63889
247206260	1.97222
247206366	1.36111
247206553	2.11111
247206745	1.66667
247206762	0.25
247206779	1.11111
247206857	2.02778
247207015	2.02778
247207043	1.77778
247207147	1.77778
247207223	1.77778
247207407	1.77778
247207470	2.88889
247207520	2.16667
247207533	2.16667
247207545	3.13889
247207666	1.36111
247207935	0.388889
247208004	0.555556
247208039	0.638889
247208070	0.277778
247208303	1.44444
247208385	0.611111
247208560	0.583333
247208631	1.58333
247208678	0.444444
247208682	0.472222
247208887	2
247209106	1.25
247209132	1
247209170	1.25
247209175	1.52778
247209189	1.52778
247209239	1.22222
247209241	1.86111
247209321	0.361111
247209378	0.805556
247209488	0.416667
247209529	1.25
247209687	0.5
247210226	0.361111
247210421	1
247210474	0.805556
247210523	0.416667
247210615	0.305556
247210625	0.277778
247210895	2.05556
247211138	0.166667
247211530	0.166667
247211809	1.58333
247211811	0.638889
247211948	0.472222
247211963	0.333333
247211965	0.333333
247211987	2.16667
247212090	1.97222
247212171	2.08333
247212252	4.41667
247212267	3.88889
247212439	4.05556
247212511	6.02778
247212597	5.22222
247212754	4.91667
247212787	4.91667
247212874	5.27778
247212927	4.91667
247213017	5.25
247213027	6.5
247213547	8.30556
247213964	5.80556
247213970	5.80556
247214027	5.80556
247214097	6.22222
247214297	7.11111
247214345	9.86111
247214383	6.02778
247214745	6.02778
247214903	6.02778
247215177	8.16667
247215447	5.36111
247215461	4.47222
247215520	4.47222
247215532	4.47222
247215890	4.97222
247216025	1.88889
247216031	2.11111
247216157	1.86111
247216194	0.416667
247216407	0.638889
247216442	0.416667
247216953	2.38889
247216954	0.0277778
247216975	0
247217318	2.33333
247217322	0
247217373	0
247217560	3.36111
247217878	1.02778
247217927	1.13889
247218013	2.27778
247218024	4.16667
247218158	3.36111
247218246	3.69444
247218250	2.97222
247218490	4.66667
247218693	3.44444
247218821	5.47222
247218947	6.5
247219008	6.16667
247219092	6.88889
247219250	6.33333
247219319	5.52778
247219334	6.13889
247219336	5.77778
247219695	5.94444
247219817	8.08333
247220011	5.83333
247220066	5.80556
247220105	6.52778
247220106	6.19444
247220110	6.05556
247220138	6.41667
247220290	6.36111
247220300	6
247220593	6.16667
247220721	8.61111
247220763	6.22222
247220790	5.44444
247221157	5.44444
247221158	5.61111
247221397	5.44444
247221625	5.44444
247221710	5.61111
247221836	5.44444
247221839	5.44444
247221932	7.63889
247221936	1.66667
247222039	1.08333
247222154	1.75
247222264	1.66667
247222380	2.25
247222699	2.72222
247222795	2.08333
247222844	2.13889
247222951	1.80556
247223142	1.41667
247223286	1.72222
247223287	0.388889
247223334	1.94444
247223482	1.02778
247223598	1.63889
247223710	2.19444
247223760	1.27778
247223895	1.16667
247223994	1.80556
247224079	4.94444
247224153	2.5
247224203	2.80556
247224204	2.69444
247224277	3.22222
247224333	3.11111
247224374	3.08333
247224404	3.33333
247224428	3.08333
247224515	3.08333
247224687	3.41667
247224780	3.27778
247225198	2.11111
247225316	2.11111
247225331	2.22222
247225428	2.16667
247225469	5.55556
247225502	5.36111
247225645	5.27778
247225688	7.16667
247225812	6.83333
247226004	6.83333
247226045	6.83333
247226163	6.83333
247226164	6.83333
247226182	6.83333
247226190	6.83333
247226239	6.83333
247226251	6.83333
247226258	6.83333
247226308	6.83333
247226356	6.83333
247226491	6.83333
247226568	6.83333
247226640	7.25
247226656	6.83333
247226889	7.27778
247226912	5.80556
247227108	5.75
247227257	6.05556
247227290	5.75
247227353	7.33333
247227570	6.83333
247227700	6.77778
247227701	6.58333
247227882	6.77778
247228087	7.13889
247228117	6.22222
247228135	6.22222
247228431	6.22222
247228486	6.22222
247228506	7.52778
247228603	7.69444
247228651	6.69444
247228871	7.83333
247229099	7.02778
247229132	6.52778
247229172	7.33333
247229180	6.83333
247229217	7.44444
247229757	4.47222
247230222	2.11111
247230225	1.63889
247230234	2.05556
247230610	0.0277778
247230615	0
247230667	1.25
247230848	0.777778
247230857	1
247230943	1.61111
247230944	1.13889
247230949	1.19444
247230953	0.888889
247231171	0.944444
247231179	0
247231224	0
247231288	0.277778
247231344	0
247231368	0
247231479	0
247231481	0.166667
247231760	0.0833333
247231964	0.0833333
247231973	0.111111
247232266	1.22222
247232481	0.194444
247232630	0.888889
247232803	0.361111
247232850	0.333333
247232866	1.83333
247232982	1.13889
247233273	1.13889
247233431	1.27778
247233439	1.13889
247233581	1.13889
247233830	1.36111
247233877	1.38889
247233980	0.166667
247234176	0.666667
247234350	0.361111
247234498	0.361111
247234537	0.361111
247234837	0.916667
247234928	0.111111
247234962	0.138889
247234963	0.25
247235049	0.277778
247235121	0.0277778
247235187	0.0277778
247235189	1.33333
247235610	0.583333
247235618	0.972222
247235638	0.75
247235640	1.44444
247235909	1.25
247235911	1
247236037	2.41667
247236099	0.944444
247236404	1.05556
247236742	1.16667
247236744	0.916667
247236823	0.0277778
247236935	0
247237019	0
247237074	0.0555556
247237084	1.52778
247237119	0.833333
247237223	1.97222
247237361	1.88889
247237375	1.47222
247237383	1.66667
247237492	2.30556
247237493	1.05556
247237601	1.61111
247237745	0.0555556
247237819	0
247237891	0.638889
247238113	0.944444
247238129	0.555556
247238146	0.805556
247238148	2.02778
247238220	0.777778
247238331	0.527778
247238409	1.02778
247238559	0.25
247238576	1.08333
247238685	0
247238711	0.0555556
247238812	0.722222
247238836	0.0277778
247238914	0.333333
247238954	0.0555556
247249734	0.583333
247249808	2.05556
247249837	1.83333
247249872	1.47222
247253864	1.77778
247253984	2.30556
247254166	1.94444
247254212	1.36111
247254223	1.83333
247254494	0.111111
247254646	0.0277778
247254686	0.0277778
247254712	0.0833333
247254776	0.277778
247254940	0.0833333
247255013	0.277778
247255071	0.222222
247255113	0.138889
247255184	0.138889
247255425	0.333333
247255455	0
247255482	0.0277778
247255642	0.0277778
247255708	0.0277778
247256138	0
247256157	1.61111
247256349	0.416667
247256386	0.416667
247256721	0.583333
247256846	4.80556
247256879	2.97222
247257220	2.97222
247257293	2.97222
247257385	2.97222
247257463	4.75
247257569	2.72222
247257579	2.83333
247257633	3.88889
247257654	3.22222
247257658	2.97222
247257696	3.61111
247257789	3.02778
247257872	2.52778
247258225	2.77778
247258291	2.80556
247258304	2.02778
247258470	2.27778
247258617	2.02778
247258690	2.13889
247258869	2.38889
247259066	0.555556
247259148	0.861111
247259196	0.555556
247259201	0.555556
247259420	1.38889
247259437	0.694444
247259664	0.611111
247259675	1.69444
247259679	3
247259685	5.30556
247259687	4.80556
247259690	4.72222
247259699	5.63889
247259701	4.27778
247259702	3.94444
247259713	3.94444
247259796	4.97222
247260133	4.47222
247260224	3.83333
247260275	3.83333
247260432	3.83333
247260435	5.5
247260449	4.86111
247260497	4.61111
247260633	4.61111
247260748	4.61111
247260879	4.61111
247260981	4.91667
247261017	4.61111
247261089	6.02778
247261453	5.41667
247261473	5.41667
247261546	6.05556
247261591	5.86111
247262582	6.47222
247262656	2.25
247262685	1.38889
247262720	1.33333
247262808	1.83333
247262815	0.388889
247264745	0.555556
247264879	1.38889
247264971	0.611111
247265197	0.666667
247265217	1
247265259	1.05556
247265263	0.333333
247265334	0.916667
247265336	0.333333
247265535	0.583333
247265658	1.58333
247265811	1.25
247265872	1.13889
247265887	1.36111
247265900	1.02778
247265927	1.33333
247266161	1.25
247266280	0.305556
247266832	0.611111
247266983	0.555556
247267037	0.305556
247267212	0.861111
247267566	0.444444
247267611	0.583333
247268054	0.444444
247268062	0.722222
247268361	0.833333
247268369	0.694444
247268395	0.805556
247268647	1.13889
247268744	0.916667
247268950	0.527778
247269808	0.861111
247269821	0.333333
247269854	0.444444
247270118	0.444444
247270176	0.111111
247270180	0.5
247270325	1.86111
247270480	2.55556
247270491	1.94444
247270991	1.94444
247271175	1.94444
247271181	1.94444
247271459	4.75
247271597	0.722222
247271952	0.722222
247272099	1.72222
247272191	0.555556
247272522	1.88889
247272866	0
247272884	0.694444
247272889	7.11111
247272976	5.86111
247273092	5.86111
247273093	5.86111
247273118	5.86111
247273227	5.86111
247273548	6.05556
247273952	6.75
247274090	5.33333
247274296	5.52778
247274443	5.38889
247274475	7.83333
247274497	5.30556
247274541	2.88889
247274717	2.83333
247274899	3.41667
247274938	2.83333
247275309	3
247275363	3.69444
247275364	1.27778
247275422	2
247275576	1.69444
247275622	1.72222
247275641	1.41667
247275680	16.8611
247275815	13.3056
247276014	13.3056
247276025	13.3056
247276077	13.3056
247276114	13.3056
247276130	13.3056
247276131	13.3056
247276146	13.3056
247276872	13.3056
247277335	13.3056
247277985	13.3056
247278156	13.3056
247278246	13.3056
247278270	13.3056
247278273	13.3056
247278303	13.8611
247279090	13.6389
247279107	6.55556
247279128	5.75
247279278	4.13889
247279287	5.33333
247279323	2.22222
247279343	2.13889
247279392	3.25
247279531	2.38889
247279541	3.16667
247279721	3.36111
247279861	2.91667
247279905	2.69444
247280038	2.86111
247280062	2.08333
247280151	2.11111
247280198	1.86111
247280564	2.05556
247280597	6.52778
247280726	4
247280811	5.83333
247281030	5.63889
247281088	8.83333
247281236	7.72222
247281241	7.72222
247281256	7.72222
247281271	7.72222
247281317	7.72222
247281332	7.91667
247281341	7.72222
247281349	7.72222
247281406	7.86111
247281589	7.72222
247281675	12.25
247281753	9.02778
247281770	8.88889
247281787	8.88889
247281912	10.5278
247281945	12.1111
247282087	9.97222
247282108	9.97222
247282156	9.97222
247282181	9.97222
247282205	9.97222
247282452	9.97222
247282589	9.97222
247282620	9.97222
247282660	10.7222
247282771	9.05556
247282791	8.52778
247282862	7.16667
247282922	7.25
247283176	8
247283309	3.66667
247283481	4.66667
247283502	3.69444
247283616	3.69444
247283701	5.66667
247283710	4.52778
247284054	4.41667
247284169	4.41667
247284172	4.52778
247284254	4.83333
247284678	11
247284744	7.77778
247284928	7.77778
247285122	7.77778
247285306	7.77778
247285575	7.77778
247285969	7.77778
247286035	9
247286153	7.11111
247286278	6.88889
247286307	6.88889
247286399	7.80556
247286404	4.77778
247286513	2
247286558	1.77778
247286576	3.27778
247286841	1.08333
247286850	1.08333
247286898	10.3056
247287045	8.05556
247287149	8
247287186	8
247287322	8.38889
247287358	8.41667
247287524	8.19444
247287553	8.19444
247287610	8.61111
247287642	9.86111
247288069	9.44444
247288085	9.44444
247288089	9.44444
247288096	9.44444
247288118	9.44444
247288398	9.97222
247288431	10.5278
247288504	8.16667
247288513	4.80556
247288549	5
247288874	4.02778
247289497	4.41667
247289576	4.75
247289627	4.16667
247289698	4.16667
247289807	4.30556
247289979	4.66667
247290014	2
247290083	4.94444
247290132	3.36111
247290224	3.36111
247290249	7.88889
247290342	6.30556
247290487	6.30556
247290550	6.30556
247290718	6.30556
247290843	8.41667
247291049	7.44444
247291221	7.44444
247291409	7.44444
247292216	7.44444
247292303	7.80556
247292357	5.16667
247292469	3.75
247292544	3.75
247292794	6.02778
247293332	3.5
247293344	3.47222
247293369	4.77778
247293397	4.66667
247293420	4.66667
247293566	4.72222
247293679	4.36111
247293770	4.36111
247293863	5.19444
247293899	4.41667
247293933	6.94444
247294024	8.5
247294400	5.58333
247294574	5.52778
247294617	5.52778
247294726	5.52778
247294918	5.88889
247295097	4.69444
247295222	4.69444
247295292	4.69444
247295467	4.69444
247295537	4.69444
247295599	4.69444
247295830	5.33333
247295893	3.36111
247296089	4.52778
247296158	0.75
247296613	1.08333
247296619	1.88889
247296666	1.52778
247296698	1.11111
247296733	1.80556
247296735	1.72222
247297301	1.38889
247297442	1.38889
247297519	2.08333
247297611	3.27778
247298109	1.44444
247298386	1.66667
247298387	2.16667
247298468	1.72222
247298565	0.722222
247298568	1
247298569	6.16667
247298605	5.58333
247298636	5.58333
247298687	5.58333
247298819	5.58333
247298838	5.58333
247298981	5.58333
247298985	5.58333
247298992	5.58333
247299091	5.58333
247299223	5.58333
247299241	5.66667
247299307	7.36111
247299419	1.36111
247299537	1.36111
247299614	2.25
247299827	0.722222
247299870	0.833333
247300029	2.33333
247300054	1.19444
247300090	1.16667
247300186	1.16667
247300334	1.16667
247300335	4.72222
247300688	1.80556
247300807	2.11111
247300947	1.80556
247300995	3.33333
247301040	2.72222
247301060	2.83333
247301453	2.05556
247301469	2.05556
247301583	2.66667
247301677	1.22222
247301840	2.91667
247302056	0.333333
247302234	0.25
247302437	2.08333
247302466	1.11111
247302799	1.16667
247302812	1.80556
247303082	1.05556
247303084	3.36111
247303465	2.33333
247303491	2.63889
247303542	2.47222
247303806	2.30556
247303901	2.55556
247303957	2.75
247304048	3.30556
247304091	1.25
247304254	1.33333
247304279	0.805556
247304390	4.72222
247304500	2.63889
247304643	2.63889
247304845	2.63889
247304851	2.63889
247305054	2.63889
247305080	2.63889
247305146	4.97222
247305308	2.33333
247305649	1.83333
247305689	2.80556
247305739	2.77778
247305811	2.5
247306117	3.61111
247306475	2.16667
247306551	2.5
247306624	2.13889
247306676	2.66667
247306759	1.77778
247306834	1.63889
247306883	1.80556
247306948	0.722222
247306958	2.38889
247307307	1.38889
247307411	2.13889
247307509	4.11111
247307746	4.13889
247307855	3.38889
247308333	3.75
247308548	2.97222
247308549	11.2778
247308633	9.5
247308713	9.5
247308793	14.0556
247308830	14.0556
247308886	12.7222
247308939	13.0833
247309162	12.7222
247309469	13.0556
247309546	21.0556
247309567	19.9722
247309579	24.3611
247309647	24.1389
247309653	24.1389
247309661	24.1389
247309664	24.1389
247309674	24.1389
247309686	24.1389
247309687	24.1389
247309711	24.1389
247309724	24.1389
247309730	24.1389
247309731	24.1389
247309735	24.1389
247309750	24.1389
247309765	24.1389
247309778	24.1389
247309784	24.1389
247309790	24.1389
247309887	24.1389
247309897	24.1389
247309903	24.8056
247309920	20.0833
247310127	22.3056
247310226	5.52778
247310389	6.19444
247310494	8.08333
247310613	2.83333
247310704	2.83333
247310770	3.08333
247311009	3.44444
247311294	7.61111
247311295	3.27778
247311358	3.25
247311528	3.25
247311566	3.25
247311646	3.25
247311819	3.25
247312466	4.19444
247312547	1.61111
247312594	0.805556
247312613	0.444444
247313540	0.944444
247313965	0.722222
247314122	0.194444
247314240	1.11111
247314253	0.666667
247314339	0.666667
247314350	0.805556
247314450	1.16667
247314880	1.63889
247314944	0.666667
247315788	0.666667
247315938	1.08333
247315983	1.02778
247316107	0.444444
247316626	0.777778
247316960	1.88889
247316982	0.166667
247317059	0.111111
247317394	0.888889
247317439	0.111111
247317626	0.527778
247317920	0.0277778
247318026	0.555556
247318044	0.444444
247318293	0.138889
247318394	0.166667
247318398	1.33333
247318472	0.361111
247318537	0.25
247318957	0.75
247319481	0.666667
247319532	0.555556
247319558	0.361111
247319561	1.38889
247319587	0.472222
247319592	0.333333
247319647	1.11111
247320061	0.222222
247320344	0.305556
247320459	0.916667
247320559	0.861111
247320569	0.694444
247320603	0.694444
247320739	0.694444
247320792	0.694444
247320828	0.694444
247320861	0.777778
247320874	0.75
247320906	0.388889
247320971	0.472222
247321027	0.388889
247321031	0.5
247321047	0.444444
247321090	0.444444
247321097	0.527778
247321139	0.555556
247321395	0.472222
247321455	0.166667
247321480	0.0277778
247321509	0.972222
247321586	0.388889
247321675	0.638889
247321750	0.388889
247321938	0.888889
247321942	1.72222
247322081	1.13889
247322092	0.694444
247322099	0.833333
247322158	1.22222
247322162	1.55556
247322396	0.583333
247322433	0.861111
247322790	2.52778
247322832	2.52778
247323050	2.33333
247323055	2.44444
247323068	2.86111
247323235	1.36111
247323303	2.19444
247323404	0.861111
247323414	0.972222
247323605	1.5
247323811	3.02778
247323840	2.22222
247323912	2.36111
247323913	2.13889
247323962	4.16667
247323963	1.94444
247324033	2.08333
247324338	5.11111
247324553	2.80556
247324567	2.58333
247324794	2.88889
247324831	2.16667
247324849	2.16667
247324859	3.63889
247324993	2.5
247325087	3.30556
247325105	2.61111
247325110	2.08333
247325159	1.41667
247325179	1.41667
247325224	1.69444
247326154	2.02778
247326155	0.333333
247326160	2.52778
247326361	1.58333
247326528	2.83333
247326601	1.94444
247326732	2.11111
247327096	1.77778
247327116	2.80556
247327232	1.88889
247327444	1.41667
247327490	1.61111
247327662	1.41667
247327664	1.19444
247327780	1.86111
247328133	0.916667
247328184	0.333333
247328216	1
247328511	0.555556
247328891	0.416667
247328914	0.972222
247328940	0.222222
247328999	0.777778
247329118	0.222222
247329179	0.222222
247329206	0.777778
247329272	0.25
247329408	0.361111
247329522	1.02778
247329568	0.583333
247329667	1.27778
247329847	3.66667
247329892	2.58333
247329901	2
247329919	1.66667
247329925	1.52778
247329987	4.22222
247330027	2.13889
247330028	2.19444
247330071	2.36111
247330304	2.83333
247330372	2.25
247330375	2.27778
247330455	3.69444
247330482	2.02778
247330537	2.77778
247330606	1.63889
247330622	1
247330646	2.5
247330648	0.888889
247330873	0.916667
247330983	0.833333
247331075	0.277778
247331189	0.527778
247331206	0.277778
247331464	1.13889
247331471	0.583333
247331479	0.5
247331487	0.416667
247331490	0.5
247331511	2
247331671	0.75
247331692	0.805556
247331878	1.66667
247331982	1.30556
247332005	0.944444
247332270	0.805556
247332369	5.30556
247332505	5.22222
247332582	4.91667
247332589	6.88889
247332594	6.75
247332681	6.72222
247332739	6.44444
247332906	7.19444
247333043	7
247333044	6.88889
247333056	10.3611
247333106	6.47222
247333116	6.27778
247333133	6.08333
247333149	6.08333
247333196	6.08333
247333212	6.08333
247333306	6.08333
247333338	10.3611
247333359	7.02778
247333393	7.02778
247333668	7.63889
247333804	7.63889
247333841	5.77778
247333889	5.77778
247333904	6.38889
247333942	5.47222
247333980	6.69444
247334033	6.08333
247334076	6.08333
247334092	6.08333
247334173	6.08333
247334258	6.69444
247334386	5.47222
247334395	5.61111
247334601	7.05556
247334606	1.52778
247334666	1.33333
247334820	3.30556
247335072	2.55556
247335219	3.19444
247335320	3.25
247335367	3.19444
247335399	3.05556
247335476	3.16667
247335552	4.86111
247335677	2.94444
247335699	3.33333
247335719	1.47222
247335723	1.11111
247335756	1.63889
247336005	1.27778
247336414	1.13889
247337031	5.94444
247337071	5.25
247337079	4.66667
247337093	5.02778
247337138	4.66667
247337143	4.66667
247337145	4.66667
247337152	5.58333
247337253	6.38889
247337261	5.72222
247337385	5.72222
247337533	6.08333
247337630	6.08333
247337696	5.33333
247337753	5.52778
247337773	6.16667
247337924	3.72222
247337955	3.58333
247338031	4.55556
247338242	3.91667
247338421	4.44444
247338645	0.583333
247339032	0.777778
247339034	0.0833333
247339047	0.194444
247339500	0.361111
247339874	0.388889
247339948	0.25
247340013	0.555556
247340111	1.13889
247340135	0.444444
247340141	0.861111
247340167	2.02778
247340345	1.22222
247347091	1.5
247347120	1.11111
247347177	1.02778
247347412	0.416667
247347431	0.388889
247347701	0.944444
247347702	0.666667
247347712	1.86111
247347845	1.75
247347937	2.02778
247348121	1.83333
247348251	1.80556
247348364	2
247348480	2
247348489	1.41667
247348497	0.972222
247348517	1.11111
247348661	0.861111
247348683	0.861111
247348768	0.138889
247348962	1.5
247349037	0.611111
247349103	0.722222
247349279	0.777778
247349385	1.88889
247349387	3.97222
247349399	3.69444
247349423	3.38889
247349496	3.47222
247349794	4.19444
247349964	3.36111
247350093	4.16667
247350213	4.33333
247350322	1.97222
247350379	1.97222
247350452	2.41667
247350461	2.13889
247350756	1.72222
247350783	2.41667
247351048	0.916667
247351158	1.5
247351412	2.30556
247351443	1.69444
247351470	2.88889
247351689	3.05556
247351703	3.25
247351814	2.25
247352083	2.19444
247352205	2.91667
247352330	2.69444
247352645	2.58333
247352660	3.11111
247352774	3.13889
247352827	4.02778
247352920	5.02778
247352953	3.69444
247353140	4.52778
247353152	4.88889
247353181	4.52778
247353493	4.30556
247353577	4.30556
247353682	4.30556
247353726	4.30556
247353741	4.88889
247353768	4.41667
247353769	3.69444
247353849	4.22222
247353863	3.77778
247354003	2.33333
247354120	3.05556
247354234	2.86111
247354267	2.86111
247354282	3.33333
247354382	1.63889
247354427	2.25
247354608	1.97222
247354620	1.91667
247354707	4.88889
247354716	3.94444
247354855	3.66667
247354918	3.66667
247354967	3.66667
247355000	3.66667
247355010	3.66667
247355013	3.66667
247355033	3.66667
247355127	3.66667
247355211	3.66667
247355228	4.13889
247355296	4.16667
247355297	2.02778
247355312	3.83333
247355313	2.38889
247355331	2.38889
247355346	1.97222
247355347	1.69444
247355394	1.55556
247355427	1.13889
247355589	1.52778
247355789	1.61111
247355834	3.22222
247355874	2.72222
247356014	2.72222
247356049	3.36111
247356223	2.47222
247356252	2.66667
247356272	1.44444
247356440	1.44444
247356444	2
247356471	0.583333
247356480	0.583333
247356731	1
247356786	0.916667
247356790	2.33333
247356794	3.47222
247356798	3.25
247356802	3.25
247356885	3.25
247356892	3.25
247356896	3.25
247356962	3.25
247357003	3.25
247357038	3.25
247357083	3.55556
247357194	3.66667
247357302	3.30556
247357503	3.16667
247357625	3.88889
247357630	5.05556
247357719	3.11111
247357883	3.02778
247357962	3.86111
247357971	3.66667
247358026	3.63889
247358108	3.22222
247358111	4.44444
247358149	4.52778
247358186	7.22222
247358228	6.75
247358230	6.75
247358276	6.75
247358301	6.75
247358309	6.75
247358544	6.75
247358559	6.75
247358560	6.75
247358598	6.75
247358600	11.1944
247358686	6.47222
247358703	6.86111
247358765	6.66667
247358815	6.66667
247358899	6.66667
247359043	6.86111
247359279	6.86111
247359356	7.16667
247359379	2.97222
247359502	2.97222
247359658	3.88889
247359776	3.11111
247359807	3.11111
247359818	3.55556
247360033	3.22222
247360065	3.22222
247360072	3.22222
247360176	3.69444
247360265	3.16667
247360266	3.11111
247360541	2.55556
247360569	3.13889
247360751	3.22222
247360873	2.97222
247360897	2.63889
247360922	3.47222
247361302	3.22222
247361340	2.44444
247361362	2.97222
247361368	2.72222
247361626	2.5
247361922	2.44444
247361945	2.47222
247362050	2.52778
247362619	3.22222
247362703	3.02778
247362954	2.66667
247363080	3.47222
247363213	2.63889
247363276	2.83333
247363747	4.27778
247363855	2.94444
247363861	2.94444
247363982	2.94444
247364057	2.77778
247364123	2.77778
247364166	2.55556
247364350	2.44444
247364834	3.02778
247364997	1.19444
247365028	0.611111
247365052	0.611111
247365223	0.611111
247365279	1.69444
247365341	0.194444
247365348	0.861111
247365349	0.0833333
247365376	0.0833333
247365655	1.08333
247365732	0.138889
247366217	0
247366656	2.05556
247366717	0.444444
247366735	0.638889
247366758	0.444444
247366866	4
247366942	1.97222
247367134	2.36111
247367253	2.83333
247367397	3.75
247367494	3.22222
247367705	3
247367708	2.80556
247367827	3
247368039	3.91667
247368102	0.25
247368165	1.66667
247368231	0.944444
247368233	1.25
247368235	1.08333
247368257	2.33333
247368259	1.5
247368261	1.08333
247368263	0.944444
247368272	1.5
247368276	0.75
247368422	2.83333
247368442	1.94444
247368455	1.88889
247368571	1.72222
247368600	1.88889
247368815	1.88889
247368850	3.66667
247369046	2.11111
247369101	2.02778
247369150	2.77778
247369235	2.97222
247369301	2.05556
247369393	2.05556
247369520	3.30556
247369566	0.888889
247369591	0.888889
247369760	1.86111
247369795	0.944444
247369893	1.22222
247370073	0.25
247370306	0.666667
247370577	2.13889
247370708	0.666667
247370853	0.666667
247371241	1.88889
247371540	1
247371687	0.444444
247371719	0.666667
247371928	1.38889
247371982	1.66667
247372039	1.63889
247372106	1.44444
247372117	1.44444
247372356	4.5
247372498	3.19444
247372505	3.08333
247372552	2.83333
247372585	2.83333
247372616	3.33333
247372796	2.94444
247372951	2.75
247373049	3.80556
247373102	2.36111
247373176	2.11111
247373217	2.05556
247373440	3.30556
247373476	2.63889
247373559	1.97222
247373683	2.11111
247373997	2.05556
247374565	3.47222
247374615	1.27778
247374895	2.38889
247374958	2.66667
247375025	1.86111
247375191	1.55556
247375280	2.55556
247375354	1.66667
247375652	2.80556
247376134	1.94444
247376199	1.83333
247376202	3.16667
247376412	2.08333
247376414	1.75
247376557	1.75
247377010	4.11111
247377180	1.66667
247377521	1.66667
247377935	1.41667
247377942	1.80556
247378661	0.583333
247378685	0.583333
247379860	4.19444
247380491	2.33333
247380497	2.63889
247380530	5.41667
247380574	4.33333
247380575	4.33333
247381481	7.05556
247381576	7.58333
247382133	7.66667
247382284	7.47222
247382612	8.55556
247382785	8.36111
247382981	8.75
247383271	8.55556
247383396	7.86111
247383872	9.05556
247384185	8.66667
247384195	8.86111
247384322	8.86111
247384593	8.41667
247384604	8.41667
247384708	8.22222
247385004	9.05556
247385303	5.19444
247385386	5.02778
247385479	5.19444
247385513	6.80556
247385751	3.38889
247386056	3.19444
247386384	3.30556
247386550	4.16667
247386761	9.05556
247386854	5.97222
247386884	5.86111
247386962	5.86111
247387166	6.75
247387180	5.58333
247387192	6.13889
247387217	4.83333
247387263	4.83333
247387284	21.0556
247388147	16.4444
247388278	16.4444
247388379	18.3889
247388390	17.8333
247388660	18.3333
247388733	24.4167
247388800	23.5
247388819	23.8611
247389061	23.8889
247389106	23.5
247389290	23.8889
247389355	23.8889
247389381	23.6944
247389472	23.6944
247389483	23.8889
247389488	30.0833
247389549	27.8056
247389644	27.8056
247389664	27.8056
247389774	27.8056
247390010	27.8056
247390034	27.8056
247390067	27.8056
247390091	27.8056
247390131	27.8056
247390135	27.8056
247390136	31.3056
247390216	29.1667
247390226	29.1667
247390254	29.1667
247390336	29.1667
247390382	29.1667
247390480	29.1667
247390510	29.1667
247390604	29.1667
247390668	29.1667
247390681	29.1667
247390712	29.1667
247390748	17.6944
247390885	17.6944
247391149	17.6944
247391305	17.6944
247391324	17.6944
247391582	17.6944
247391587	18.4167
247391616	13.8056
247391914	14.3056
247392302	14.1667
247392720	13.9722
247392823	13.9722
247392836	15.3611
247392868	14.1111
247393094	14.2778
247393168	14.7778
247393290	14.75
247393324	9.36111
247394122	8.77778
247394258	9.33333
247394327	1.77778
247394477	1.97222
247394620	1.58333
247394743	1.77778
247394933	1.77778
247394958	1.61111
247395087	3.5
247395171	0.472222
247395401	1.19444
247395409	0.472222
247395444	0.972222
247395498	0.916667
247395561	1.66667
247395562	1.27778
247395572	1.27778
247395595	1.27778
247395598	1.27778
247395606	1.27778
247395776	1.27778
247395894	1.27778
247396103	1.44444
247396379	0.722222
247396380	0.805556
247396597	0.166667
247396673	0.777778
247396740	1.58333
247396742	0.611111
247396883	1.08333
247396981	1.69444
247396986	1
247396997	1
247397005	1
247397008	1
247397042	1.02778
247397113	1.08333
247397174	3.11111
247397179	2.30556
247397207	2.27778
247397222	2.27778
247397271	2.27778
247397282	2.27778
247397294	2.27778
247397326	2.27778
247397345	1.69444
247397360	1.86111
247397370	2.05556
247397400	1.38889
247397410	1.38889
247397483	2.33333
247397533	1.88889
247397536	1.88889
247397562	1.88889
247397563	1.88889
247397605	1.88889
247397681	1.97222
247397703	1.11111
247397706	1.11111
247397735	1.38889
247397829	1.22222
247397830	1.22222
247397855	1.66667
247397877	0.944444
247397977	1
247397980	0.833333
247397986	0.833333
247397994	0.833333
247397999	0.833333
247398003	2.86111
247398007	1.88889
247398034	2.02778
247398126	1.94444
247398296	1.94444
247398399	1.94444
247398437	2.44444
247398540	2.27778
247398638	1.86111
247398756	1.86111
247398916	1.86111
247398932	2.19444
247398999	1.86111
247399009	1.86111
247399032	2.36111
247399140	1.94444
247399225	2.11111
247399384	2.52778
247399708	2.02778
247399768	2.02778
247399892	2.02778
247399904	2.02778
247400219	2.27778
247400368	0.722222
247400628	1.72222
247400769	0.888889
247401445	0.777778
247401597	3.16667
247401898	1.94444
247401987	2.02778
247402068	1.13889
247402093	4.61111
247402095	2.25
247402278	2.77778
247402312	2.38889
247402349	2.38889
247402425	2.5
247402443	3.19444
247402682	0.583333
247402687	0.583333
247402744	0.638889
247402793	0.527778
247402840	0.527778
247402943	0.527778
247402976	0.527778
247403152	0.527778
247403223	0.527778
247403231	0.527778
247403235	0.527778
247403352	1.11111
247403379	0.972222
247403429	0.5
247403482	0.5
247403543	0.555556
247403937	0.5
247403963	0.5
247404042	0.5
247404411	0.5
247404650	0.5
247404651	2
247404893	1.80556
247404940	1.61111
247405174	1.61111
247405262	1.80556
247405397	2.55556
247405595	0.611111
247405624	0.611111
247405643	0.611111
247405703	0.611111
247405773	1.08333
247405898	1
247406006	0.416667
247406063	0.472222
247406308	0.972222
247406466	0.416667
247406474	0.472222
247406581	0.972222
247406625	0.416667
247406707	0.694444
247406776	0.583333
247406962	3.05556
247407055	2.38889
247407113	2.19444
247407315	2.77778
247407323	2.38889
247407413	1.91667
247407437	2.66667
247407600	0.527778
247407751	1.30556
247407847	0.111111
247407902	0.333333
247407988	0.972222
247408012	0.166667
247408093	0.611111
247408116	1.08333
247408176	0.444444
247408297	0.944444
247408379	0.916667
247408577	0.638889
247408581	0.527778
247409052	0.805556
247409147	1.27778
247409180	0.944444
247409209	0.944444
247409390	0.694444
247409564	1.08333
247409574	0.694444
247410047	0.194444
247410137	0.611111
247410149	1.36111
247410247	0.888889
247410577	1.77778
247410688	0.833333
247410979	0.666667
247411077	5.44444
247411289	4.5
247411318	4.02778
247411377	4.02778
247411433	4.02778
247411478	4.22222
247411514	9.25
247411581	6.63889
247411738	6.63889
247412010	6.44444
247412049	7.36111
247412087	6.44444
247412176	6.11111
247412217	8.27778
247413062	7.19444
247413164	7.19444
247413340	7.19444
247413357	7.19444
247413398	7.19444
247413532	9.02778
247413563	4.55556
247413751	4.33333
247414257	5.5
247414269	4.33333
247414373	4.77778
247414467	3.41667
247414504	4.08333
247414553	4.19444
247414695	4.69444
247414886	4.16667
247415034	6.19444
247415138	3.27778
247415257	3.30556
247415266	2.38889
247415269	3.97222
247415375	1.83333
247415680	2.47222
247415781	1.83333
247415813	1.83333
247415888	2.86111
247415889	1.88889
247415912	1.88889
247416271	1.88889
247416286	2.30556
247416300	2.77778
247416347	1.94444
247416593	3.33333
247416595	1.77778
247416766	2
247416780	2.02778
247416855	1.77778
247416933	2.58333
247416967	2.75
247416991	2.25
247417073	2.77778
247417144	2.36111
247417306	3.38889
247417400	1.88889
247417909	3
247417954	1.22222
247418355	0.833333
247418928	2.72222
247419068	1.55556
247419092	2.16667
247419127	3.25
247419412	2.36111
247419432	2.44444
247419443	2.27778
247419799	2.75
247419934	2.13889
247420052	1.52778
247420256	1.16667
247420385	1.22222
247420688	1.5
247420982	1.13889
247421026	1.38889
247421233	1.22222
247421336	1.22222
247421424	2.22222
247421542	1.72222
247421562	1.80556
247421586	1.38889
247421673	2.27778
247421762	0.888889
247422183	1.11111
247422257	1.13889
247422580	0.944444
247422676	1.13889
247422797	1.69444
247422952	0.777778
247423040	2.02778
247423338	1.44444
247423351	1.16667
247423427	2.16667
247423613	0.611111
247423905	1
247424269	1.66667
247424484	0.805556
247424655	0.722222
247424718	0.777778
247424724	1.75
247424752	1.25
247424790	1.5
247424852	1.30556
247424855	2
247424892	0.861111
247424942	0.666667
247425203	2.83333
247425277	2.16667
247425365	2.05556
247425366	2.05556
247425373	2.55556
247425392	2.11111
247425445	2.02778
247425460	2.69444
247425575	2.13889
247425579	2.13889
247425693	4.11111
247425875	2.77778
247425926	2.77778
247426053	2.77778
247426061	2.77778
247426071	2.77778
247426095	5.77778
247426131	3.86111
247426228	3.86111
247426236	3.86111
247426246	4.16667
247426355	3.86111
247426407	3.86111
247426525	3.86111
247426931	3.86111
247427209	4.36111
247427251	5.05556
247427369	5.86111
247427384	5
247427387	4.5
247427388	4.5
247427493	4.5
247427593	4.5
247427631	4.5
247427653	6.30556
247427691	4.72222
247427730	4.72222
247428142	4.72222
247428151	4.72222
247428175	4.72222
247428204	4.72222
247428207	4.72222
247428321	4.72222
247428358	5.91667
247428406	4.27778
247428475	4.27778
247428654	4.27778
247428656	4.27778
247428658	4.27778
247428783	4.27778
247428842	4.88889
247428858	2.97222
247428900	2.97222
247429041	2.97222
247429313	3.38889
247429354	3.80556
247429538	1.63889
247430414	1.22222
247430447	0.777778
247430523	0.805556
247431330	2.58333
247431331	2.44444
247431430	2.38889
247431560	2.66667
247431986	2.66667
247432436	3.58333
247432647	2.63889
247432970	2.63889
247432971	2.52778
247433001	2
247433304	2.86111
247433552	2.55556
247433629	3.91667
247433765	2.58333
247433772	2.91667
247433952	2.91667
247434547	2.27778
247434656	2.44444
247434922	1.19444
247434977	1.86111
247435252	1.16667
247435351	0.527778
247435398	1.08333
247435558	0.888889
247435753	1.30556
247435877	1.66667
247436092	0.944444
247436127	0.888889
247436327	1.36111
247436665	1.05556
247437432	0.777778
247437759	1.27778
247437924	0.861111
247438095	0.972222
247438168	0.611111
247438175	0.5
247438218	2.47222
247438312	1.80556
247438450	1.80556
247438484	1.94444
247438506	1.80556
247438851	1.80556
247438882	1.94444
247439106	2.77778
247439620	1.75
247439770	1.41667
247439913	1.41667
247440090	1.75
247440138	1.61111
247440514	1.63889
247440559	2.55556
247440656	2.47222
247440954	2.80556
247441073	2.33333
247441244	2.11111
247441247	3.77778
247441345	2.02778
247441357	2.02778
247441559	2.94444
247441655	1.44444
247442140	1.77778
247442158	1.86111
247442374	1.08333
247442520	1.11111
247442961	4.41667
247443109	2.13889
247443187	3
247443212	4.94444
247443367	4.44444
247443414	4.30556
247443576	4.30556
247443914	4.30556
247444136	4.30556
247444161	4.80556
247444282	3.72222
247444298	3.05556
247444299	0.388889
247444480	0.388889
247444581	2.61111
247444582	0.527778
247444603	3.61111
247445023	4.61111
247445185	4.25
247445235	3.80556
247445303	3.80556
247445306	5.13889
247445325	4.61111
247445343	7.25
247445450	5.30556
247445455	5.30556
247445557	5.30556
247445571	5.30556
247445636	5.47222
247445748	8.61111
247445765	5.25
247445861	7.66667
247445882	5.88889
247445921	5.69444
247446009	5.69444
247446107	5.69444
247446178	5.69444
247446201	5.69444
247446271	5.69444
247446339	5.69444
247446352	8.41667
247446482	1.91667
247446596	3
247446626	1.58333
247446651	1.58333
247446676	1.58333
247446782	2.25
247446869	1.58333
247447011	2.58333
247447218	2.41667
247447439	2.16667
247447471	2.16667
247447479	2.36111
247447953	3.5
247448060	2.02778
247448074	2.38889
247448526	2.19444
247448808	3.72222
247448920	2.91667
247448933	3.33333
247449000	3
247449024	2.86111
247449119	4.55556
247449283	2.94444
247449386	3.08333
247449425	3.08333
247449595	2.30556
247449618	3.69444
247449847	2.33333
247449852	2.33333
247450255	2.33333
247450406	2.83333
247450450	0.694444
247450721	1.02778
247451033	1.58333
247451438	1
247451509	1
247451516	0.916667
247451526	2.30556
247451560	1.61111
247451590	2.08333
247451851	1.38889
247452164	2.86111
247452399	0.694444
247452546	1.36111
247452946	1.91667
247452953	0.972222
247452954	1.08333
247452963	2.61111
247452989	1
247453060	1.47222
247453070	1.77778
247453134	1.22222
247453371	1.33333
247453540	1.11111
247453746	0.888889
247453839	1.5
247453919	2.27778
247454021	2.25
247454246	1.91667
247454300	1.91667
247454391	1.91667
247454844	2.05556
247455108	1.91667
247455169	2
247455245	2.97222
247455307	1.33333
247455380	1.52778
247455407	2
247455408	1.66667
247455412	1.5
247455495	1.30556
247455604	1.30556
247455614	1.66667
247455635	1.66667
247456018	1.83333
247456108	0.972222
247456146	0.972222
247456205	1.83333
247456249	0.972222
247456419	1.38889
247456497	1.69444
247456507	1.02778
247456518	1.02778
247456519	1.63889
247456576	1.33333
247456578	0.75
247456637	2.25
247456835	0.888889
247457289	1.02778
247457448	0.722222
247457477	1.11111
247457492	0.416667
247457602	0.888889
247457650	0
247457714	0
247458047	1.38889
247458199	0.555556
247458212	0.555556
247458226	0.555556
247458250	0.805556
247458332	1.16667
247458365	0.333333
247458469	0.25
247458517	0.25
247458529	2.80556
247458537	2.11111
247458596	2.11111
247458927	2.11111
247459389	2.11111
247459488	2.11111
247459692	2.11111
247459875	2.11111
247459905	2.13889
247460104	2.22222
247463393	2.25
247463510	3.11111
247463520	1.58333
247463545	1.52778
247463612	1.33333
247463745	1.13889
247463749	1.13889
247463776	1.05556
247463932	1.72222
247468334	2.27778
247468597	1.83333
247468653	2.55556
247468664	1.83333
247468665	1.83333
247468707	2.55556
247468750	2.36111
247469118	2.22222
247469403	2.19444
247469573	2.05556
247469601	2.55556
247469675	1.27778
247470147	1.30556
247470262	1.30556
247470263	1.47222
247470682	0.638889
247470731	1.22222
247470738	0.694444
247470918	1.63889
247470938	1.58333
247470942	1.55556
247470948	1.83333
247470950	2.13889
247471017	1.33333
247471028	1.22222
247471033	1.77778
247471065	0.694444
247471604	1.69444
247471996	1
247472253	1.27778
247472409	2.13889
247472533	1.55556
247472543	1.55556
247472564	1.77778
247472628	2.02778
247472631	0
247472873	0.638889
247472876	0.361111
247472893	1.19444
247473040	0.361111
247473170	0.555556
247473219	1.52778
247473759	0.444444
247474033	1.13889
247474061	1.36111
247474270	1.33333
247474300	0.944444
247474334	2.19444
247474449	1.30556
247474531	2.63889
247474601	2.77778
247474652	2.88889
247474903	2.94444
247475083	2.88889
247475595	2.05556
247475601	2.05556
247475605	3.05556
247475685	2.16667
247475805	1.72222
247475819	3.94444
247475887	2.97222
247475931	3.13889
247476157	3.55556
247476267	2.88889
247476422	2.88889
247476476	3.61111
247476529	2.97222
247476586	3
247476801	1.77778
247476802	2
247476814	2.19444
247476866	3.36111
247477104	1.91667
247477520	5.13889
247477570	3.19444
247478036	3.47222
247478054	2.97222
247478488	3.55556
247478521	2.11111
247478988	2.22222
247479005	2.11111
247479032	2.38889
247479158	3.02778
247479170	3.69444
247479549	3.97222
247479755	3.55556
247480088	4.05556
247480293	4.69444
247480319	3.47222
247480488	3.77778
247480522	5.5
247480532	2.88889
247480678	2.83333
247480687	2.77778
247480919	3.5
247480994	3.86111
247481400	3.08333
247481543	2.94444
247481618	7.16667
247481666	4.72222
247481708	3.33333
247481709	4
247481835	4.77778
247482127	5.08333
247482149	3.41667
247482403	3.61111
247482506	3.69444
247482715	1.02778
247482734	1.41667
247482736	1.63889
247482932	1.30556
247482999	1.19444
247483023	1.72222
247483109	1.58333
247483522	1.5
247483677	2.44444
247483842	2.58333
247483851	2.72222
247484030	2.97222
247484415	3.91667
247484537	4.11111
247484769	3.47222
247484770	3.02778
247484773	5.83333
247484778	3.5
247484779	3.5
247484782	3.5
247484783	3.5
247484785	4.19444
247484790	3.16667
247484791	3.16667
247484793	5.19444
247484916	4.77778
247485295	1.91667
247485403	1.91667
247485549	4.38889
247485744	2.72222
247485803	3.27778
247485850	2.44444
247486544	2.63889
247486578	3.38889
247486686	1.41667
247487098	1.11111
247487399	1.16667
247487489	1.5
247487600	1.5
247487623	1.72222
247487922	1.66667
247488009	3.08333
247488127	2.38889
247488161	1.86111
247488270	1.61111
247488431	1.91667
247488439	1.58333
247488443	1.47222
247488544	0.972222
247488682	2.33333
247489037	1.88889
247489055	1.11111
247489441	1.38889
247489741	2.13889
247489775	1.91667
247489782	1.88889
247489840	1.91667
247490005	1.36111
247490820	1.16667
247490988	0.916667
247491172	3.02778
247491231	2.5
247491256	2.83333
247491268	3.27778
247491416	2.77778
247491524	3.80556
247491764	2.41667
247491784	2.86111
247491785	2.55556
247492004	2.77778
247492028	1.30556
247492050	1.5
247492053	1.38889
247492064	1.38889
247492072	1.38889
247492073	1.38889
247492109	1.44444
247492117	1.22222
247492147	1.22222
247492152	1.22222
247492160	1.25
247492162	1.69444
247492200	2.22222
247492202	1.66667
247492205	1.66667
247492206	1.66667
247492209	1.66667
247492236	1.66667
247492237	1.66667
247492252	1.66667
247492304	1.66667
247492305	2.11111
247492343	2.05556
247492374	2.05556
247492383	2.05556
247492391	2.05556
247492405	2.16667
247492415	2.11111
247492416	1.72222
247492418	1.66667
247492421	1.66667
247492423	2.27778
247492472	1.02778
247492481	1.02778
247492489	1.02778
247492490	1.02778
247492504	1.05556
247492514	0.527778
247492550	0.555556
247492553	0.277778
247492566	0.277778
247492631	0.555556
247492752	0.555556
247492795	0.388889
247492871	0.222222
247492892	0.222222
247492914	0.222222
247492922	0.305556
247493048	0.194444
247493137	0.277778
247493183	0.722222
247493219	1.16667
247493290	1.22222
247493380	0.888889
247493423	1.41667
247493451	0.888889
247493467	0.888889
247493485	0.888889
247493530	0.888889
247493553	0.888889
247493644	0.888889
247493660	0.888889
247493743	0.888889
247493856	0.888889
247493869	0.888889
247493911	0.888889
247493979	0.888889
247494005	0.888889
247494154	0.972222
247494228	1.19444
247494276	0.638889
247494411	0.722222
247494413	0.666667
247494547	0.611111
247494556	0.611111
247494625	0.611111
247494739	0.611111
247494800	0.611111
247495104	0.833333
247495259	2.94444
247495317	2.25
247495399	2.02778
247495493	2.02778
247495773	2.25
247497655	4.16667
247497739	1.08333
247497751	1.83333
247499662	1.33333
247499710	1.05556
247499905	1.83333
247500119	1.22222
247500126	0.388889
247500203	2.02778
247500391	2.13889
247500729	1.41667
247500730	1.13889
247500831	1.66667
247501064	0.833333
247501181	0.833333
247501191	0.833333
247501234	0.833333
247501238	1.94444
247501328	1.91667
247501503	1.72222
247501726	1.72222
247501780	1.72222
247501782	1.72222
247501805	1.72222
247501813	1.72222
247501834	1.72222
247501893	1.72222
247501925	1.72222
247501942	1.72222
247501958	1.72222
247501961	1.72222
247501978	1.72222
247501994	1.86111
247502049	1.86111
247502082	1.77778
247502093	3.52778
247502133	2.38889
247502139	2.19444
247502150	2.19444
247502151	2.36111
247502186	3.22222
247502233	2.97222
247502239	2.97222
247502251	6.83333
247502256	5.22222
247502264	5.25
247502285	5.22222
247502288	4.86111
247502314	4.97222
247502326	3.97222
247502327	3.97222
247502343	3.97222
247502383	4.05556
247502404	3.80556
247502437	4.36111
247502466	4.30556
247502475	4.16667
247502478	4.16667
247502489	5.08333
247502525	4.63889
247502545	4.72222
247502548	4.94444
247502585	4.83333
247502588	5.25
247502601	5.11111
247502615	5.11111
247502617	5.11111
247502632	5.11111
247502721	5.52778
247502773	3.80556
247502825	3.80556
247502886	3.80556
247502892	3.80556
247502895	3.80556
247502899	3.80556
247502936	3.80556
247502974	3.80556
247502981	5
247503013	4.66667
247503020	4.66667
247503031	4.66667
247503040	4.66667
247503085	4.80556
247503096	4.58333
247503167	3.80556
247503217	4.5
247503222	3.80556
247503272	3.80556
247503329	5.36111
247503378	4.38889
247503416	1.41667
247503420	1.11111
247503422	0.888889
247503426	1.58333
247503432	1.47222
247503473	1.36111
247503492	0.611111
247503583	1
247503631	0.305556
247503653	1.61111
247503819	0.722222
247503820	0.694444
247503853	1.19444
247503856	1.86111
247503933	1.69444
247503936	2.41667
247504108	1.69444
247504134	1.69444
247504143	1.69444
247504188	1.69444
247504213	1.69444
247504295	1.69444
247504345	1.69444
247504377	1.69444
247504379	1.69444
247504381	1.69444
247504421	1.69444
247504501	1.69444
247504707	1.69444
247504825	1.69444
247504836	1.69444
247504839	1.69444
247504841	1.69444
247504919	2.08333
247505443	1.94444
247505459	3
247505505	0.333333
247505588	1.05556
247505591	1
247505594	0.5
247505595	1.33333
247505598	0.5
247505791	0.416667
247505816	2.19444
247505868	2.66667
247506156	2.72222
247506426	2.61111
247506434	2.36111
247506437	2.97222
247506459	2.61111
247506554	2.77778
247506763	2.63889
247506818	2.19444
247506830	2.19444
247506833	1.77778
247506869	2.13889
247506997	3
247507006	5.69444
247507088	4.97222
247507106	4.55556
247507544	8.44444
247507751	6.58333
247507770	6.91667
247507779	7.08333
247508274	7.27778
247508768	6.05556
247508916	6.05556
247509123	6.55556
247509323	6.05556
247509720	7.38889
247509925	4.22222
247510238	4.19444
247510274	4
247510275	4.27778
247510487	4.63889
247510555	4.77778
247510641	4.80556
247510707	5.13889
247510778	3.58333
247510824	3.16667
247511195	2.94444
247511293	3.77778
247511340	3.41667
247511373	4.86111
247511398	3.66667
247511574	4.13889
247511750	3.13889
247512059	2.47222
247512234	3.11111
247512266	4.5
247512319	3.22222
247512447	3.22222
247512455	3.41667
247512456	3.16667
247512461	4.13889
247512902	3.55556
247513056	3.25
247513088	3.47222
247513188	4.61111
247513288	3.58333
247513398	2.22222
247513506	2.30556
247513633	2.97222
247513760	1.80556
247513807	1.86111
247513928	1.77778
247514186	0.777778
247514241	0.833333
247514456	4.02778
247514882	2.33333
247514900	3.61111
247514930	4
247515081	3.41667
247515088	3.41667
247515547	3.69444
247515738	4.58333
247515787	3.22222
247515864	3
247515922	2.13889
247516369	3.97222
247516383	2.83333
247517235	2.72222
247517524	3.38889
247517628	3.08333
247518423	2.80556
247518480	2.66667
247518631	3.94444
247519040	0.583333
247519105	0.972222
247519112	1.47222
247519161	0.833333
247519691	0.611111
247520095	2.94444
247520302	1.19444
247520486	1
247520488	1
247521087	1.36111
247521660	3.30556
247521817	1
247521840	1.16667
247521907	1.38889
247522037	1.25
247522059	3.33333
247522080	1
247522082	1.16667
247522265	1.80556
247522344	1.5
247522762	1.33333
247522882	1.86111
247530291	0.861111
247530331	0.638889
247530361	0.638889
247530406	1.86111
247530514	2.22222
247530602	1.97222
247530633	1.72222
247530677	1.38889
247530716	1.58333
247530758	0.388889
247530762	0.333333
247530821	0.444444
247530871	0.305556
247530885	1
247530952	0.777778
247530978	0.777778
247530996	1.61111
247531005	0.777778
247531059	1.27778
247531079	2.25
247531136	1.38889
247531151	1.63889
247531160	1.38889
247531175	1.38889
247531189	1.38889
247531443	1.38889
247531652	1.38889
247531676	1.38889
247531882	2.83333
247531902	1.41667
247531945	1.41667
247531950	1.41667
247531956	1.41667
247531973	1.41667
247532170	1.41667
247532190	2.05556
247532196	2.27778
247532284	1.61111
247532372	1.13889
247532438	1
247532439	0.75
247532531	0.75
247532532	1.5
247532567	0.75
247532601	0.75
247532709	0.75
247532783	2.47222
247532792	1.52778
247532823	1.52778
247532835	1.52778
247532945	1.52778
247532948	1.52778
247532980	2.02778
247533040	2.02778
247533061	1.33333
247533087	3.41667
247533177	2.16667
247533188	2.25
247533245	1.69444
247533293	1.69444
247533462	1.13889
247533515	0.638889
247533523	0.638889
247533615	0.638889
247533810	0.638889
247533836	1.19444
247533893	0.638889
247533948	0.638889
247534143	0.638889
247534283	0.638889
247534334	0.722222
247534457	1.22222
247534509	0.972222
247534709	0.638889
247534897	0.944444
247534965	0.527778
247535040	0.527778
247535273	0.527778
247535545	0.527778
247535547	0.527778
247535553	0.527778
247535652	0.805556
247535661	1.13889
247535688	0.916667
247535745	0.805556
247535746	0.75
247535823	1.25
247535935	0.305556
247535998	0.805556
247536147	0.527778
247536201	0.527778
247536264	0.527778
247536323	0.527778
247536396	0.527778
247536410	1.27778
247536428	0.916667
247536464	0.444444
247536485	0.444444
247536548	0.722222
247536564	0.5
247536620	0.555556
247536643	0.777778
247536677	1.38889
247536900	1.13889
247537070	1.36111
247537333	1.83333
247537482	1.27778
247537504	1.88889
247537694	0.472222
247537736	1.44444
247537757	1.08333
247537785	1.11111
247537897	1.86111
247537978	0.944444
247537991	1.86111
247538124	2.02778
247538354	1.88889
247538426	1.63889
247538531	3.61111
247538562	1.72222
247538601	1.55556
247538613	1.86111
247538713	2.5
247538718	1.41667
247538736	2.22222
247538770	1.13889
247538795	3.25
247538822	2.33333
247538832	2.13889
247538935	1.97222
247538966	2.22222
247539035	1.77778
247539043	3.27778
247539123	2.36111
247539404	2.55556
247539497	2.22222
247539640	2.5
247539670	2.22222
247539704	3.08333
247539810	2.69444
247539818	2.69444
247539866	2.69444
247540008	3.47222
247540144	0.305556
247540220	0.444444
247540462	1.36111
247540590	1.08333
247540615	1.11111
247540626	1.13889
247540636	0.75
247540780	0.805556
247540967	1.13889
247540979	0.75
247541142	0.75
247541190	0.944444
247541256	0.888889
247541422	1.86111
247541450	2.55556
247541453	2.75
247541455	2.58333
247541457	3
247541618	2.72222
247541678	2.33333
247541725	2.30556
247541743	2.80556
247541746	1.91667
247541835	2.19444
247542083	1.88889
247542207	2.30556
247542265	2.30556
247542276	2.11111
247542339	2.11111
247542342	2.30556
247542474	3.16667
247542631	2.19444
247542634	2.38889
247542704	2.19444
247542726	2.5
247542761	2.83333
247542850	2.63889
247542864	1.41667
247543175	1.83333
247543236	1.36111
247543246	1.30556
247543292	1.11111
247543454	1.66667
247543490	1.22222
247543646	0.361111
247543648	0.222222
247543650	0.638889
247543652	1.05556
247543654	1.47222
247543656	1.22222
247543658	1.22222
247543660	1.75
247543739	2.61111
247543894	1.86111
247543983	2.11111
247544259	1.52778
247544706	1.86111
247544711	0.416667
247544715	0.861111
247545029	0.75
247545306	0.666667
247545460	0.583333
247546149	1.25
247546677	0.361111
247547081	2.88889
247547119	1.88889
247547674	2.86111
247547743	2.55556
247548285	3.63889
247548397	2.63889
247548446	3.13889
247548499	2.80556
247548587	2.77778
247548735	2.69444
247548959	1.05556
247549293	1.55556
247549438	1.16667
247549530	2.02778
247549597	1.16667
247549669	2.02778
247549671	0.888889
247549718	1.61111
247549749	0.916667
247549805	0.833333
247549815	1.80556
247549850	1.38889
247549915	1.38889
247550008	1.38889
247550073	1.38889
247550263	2.72222
247550378	1.88889
247550489	1.88889
247550542	1.88889
247550543	2.25
247550600	1.38889
247550620	1.38889
247550638	1.38889
247550654	2.08333
247550693	1.38889
247550706	2.41667
247550724	1.55556
247551333	2.25
247551488	0.777778
247551644	1.72222
247551718	0.888889
247551722	0.722222
247551782	1.11111
247551921	1.5
247551931	1.22222
247552052	2.66667
247552432	1.80556
247552557	1.5
247552626	3.94444
247552771	3.19444
247553039	3.77778
247553189	3.19444
247553190	5.22222
247553270	5.41667
247553273	5.05556
247553325	4.44444
247553338	4.44444
247553575	4.63889
247553630	5.33333
247553712	1.75
247553721	1.77778
247553726	4.80556
247553747	3.30556
247553812	4.05556
247553883	4.61111
247553961	4.25
247554147	4.22222
247554194	5.05556
247554263	3.44444
247554279	2.88889
247554426	3.55556
247554510	2.66667
247554558	3.08333
247554560	2.30556
247554562	2.75
247554591	1.47222
247554607	2.16667
247554624	2.11111
247554819	2.75
247554845	1.02778
247554984	1.30556
247555256	0.805556
247555295	0.805556
247555386	0.805556
247555594	1.63889
247555723	1.44444
247555969	1.52778
247556688	2.33333
247556732	1.97222
247557409	0.722222
247557529	1.36111
247557881	0.805556
247557968	1.41667
247558182	0.472222
247558224	0.472222
247558251	0.5
247558338	0.472222
247558425	0.472222
247558467	0.583333
247558494	0.638889
247558554	1.55556
247558704	1.55556
247558826	2.41667
247558923	1.83333
247558954	2.02778
247559111	1.83333
247559234	3.19444
247559430	1.52778
247559455	1.66667
247559563	1.83333
247559819	1.80556
247559879	1.75
247559911	0.972222
247559916	1.19444
247559918	0.972222
247559919	0.833333
247559932	0.694444
247560328	0.833333
247560383	0.75
247560430	1.80556
247560950	0.555556
247561171	0.833333
247561219	3.33333
247561703	2.55556
247561799	2.30556
247561928	2.97222
247561947	3.05556
247562167	3.27778
247562172	2.72222
247562681	2.58333
247562832	3.02778
247562856	3.33333
247562899	4.11111
247563211	2.88889
247563240	3
247563255	1.72222
247563319	2
247563378	1.86111
247563387	2.05556
247563521	1.36111
247563665	1.27778
247563922	1.44444
247563986	1.25
247564068	2.47222
247564388	1.55556
247564410	1.55556
247564467	3.38889
247564534	2.88889
247564612	2.63889
247564810	2.63889
247564872	2.63889
247564883	2.63889
247564912	2.63889
247564988	4.11111
247565015	0.5
247565021	1.08333
247565079	1.61111
247565096	2.08333
247565099	2.86111
247565170	2.72222
247565270	2.13889
247565311	2.13889
247565371	2.13889
247565377	2.55556
247565502	1.61111
247565525	1.69444
247565765	2.5
247565816	1.36111
247565822	0.277778
247565944	0.277778
247565969	1.33333
247566129	0.305556
247566563	0.5
247566597	0.833333
247566678	0.25
247566764	1.19444
247566896	0.444444
247566957	0.75
247567149	0.777778
247567359	0.416667
247567465	1.58333
247567768	1.91667
247567814	1.61111
247568060	1.41667
247568245	1.75
247568439	4.47222
247568594	2.55556
247568691	2.05556
247568804	2.05556
247568849	2.36111
247568972	2.05556
247568976	2.33333
247569003	1.88889
247569050	3.02778
247569108	0.722222
247569164	0.944444
247569324	1.33333
247569449	0.777778
247569454	1.75
247569562	2.52778
247569639	2.16667
247569914	2.94444
247570005	3.25
247570170	5.19444
247570194	6.02778
247570318	4.27778
247570319	4.27778
247570348	4.47222
247570515	4.44444
247570604	4.11111
247570615	4.36111
247570669	2.91667
247570676	2.80556
247570751	4.02778
247570762	3.13889
247570769	5.5
247571021	4.61111
247571029	4.61111
247571106	4.61111
247571182	4.61111
247571295	4.63889
247571383	4.61111
247571403	4.61111
247571658	4.63889
247571702	4.61111
247571792	5.38889
247571835	2.88889
247572134	3.05556
247572404	4.19444
247572408	0.472222
247572513	0.722222
247572570	0.722222
247572583	0.75
247572920	1.72222
247573008	0.916667
247573011	1
247573026	1.97222
247573058	1.66667
247573075	1.44444
247573102	1.44444
247573128	2.77778
247573188	1.02778
247573321	1.11111
247573401	1.16667
247573656	2.38889
247573740	1.72222
247573846	2.16667
247573864	1.58333
247573877	1.38889
247573921	1.16667
247574036	3.44444
247574179	3.94444
247574193	2.83333
247574205	2.80556
247574222	2.80556
247574247	2.80556
247574324	2.80556
247574354	4.38889
247574431	1.88889
247574449	2.47222
247574508	2.88889
247574565	2.27778
247574735	3.22222
247574821	2.80556
247574897	2.52778
247574963	2.55556
247575278	3.47222
247575518	2.30556
247575522	2.30556
247575671	2.72222
247575691	1.83333
247575755	2.19444
247575764	1.69444
247576056	0.222222
247576078	0.222222
247576226	1.02778
247576376	1.11111
247576694	0.805556
247576721	1.22222
247576767	1.08333
247576829	1.08333
247576881	0.694444
247576952	1.80556
247577000	0.611111
247577034	2
247577260	1.52778
247577373	1.16667
247577411	1.88889
247577415	1.11111
247577435	1.69444
247577478	2.02778
247577563	1.16667
247577720	1.58333
247577818	0.583333
247577990	0.472222
247578009	0.388889
247578120	2.97222
247578240	1.77778
247578244	1.08333
247578320	0.944444
247578552	0.555556
247578565	0.222222
247578688	0.611111
247578689	0.361111
247578815	0.305556
247578863	1.44444
247578885	1.72222
247579186	2.08333
247579234	1.91667
247579237	1.77778
247579386	1.77778
247579445	2.19444
247579471	3.22222
247579585	1.13889
247579610	3
247579751	2.63889
247579837	2.94444
247580228	2.94444
247580370	2.69444
247580457	3.13889
247580461	1.83333
247580498	2.94444
247580624	1.47222
247580626	0.583333
247580683	0.777778
247580832	1.69444
247580906	2.02778
247581006	1.41667
247581060	2.86111
247581095	1.52778
247581155	1.80556
247581288	2.61111
247581379	1.83333
247581395	1.5
247581437	1.58333
247581512	2.22222
247581741	2.27778
247581794	2.19444
247581949	2.27778
247581965	2.61111
247581997	3.27778
247582062	2.38889
247582269	2.25
247582352	2.11111
247582507	2.11111
247582546	2.38889
247582777	1.94444
247582940	2.08333
247582984	1.13889
247582994	1.5
247583153	1.83333
247583204	1.69444
247583226	2.27778
247583438	1.30556
247583538	1.72222
247583605	2.13889
247583744	2.75
247583913	2.75
247584286	2.19444
247584346	3.13889
247584363	2
247584539	2
247584623	2.58333
247584630	2.80556
247584697	0.916667
247584807	0.333333
247584821	0.333333
247584909	0.861111
247585236	0.611111
247585359	0.0833333
247585484	1.97222
247585493	1.47222
247585578	1.47222
247585700	1.30556
247585759	3.86111
247585865	2.11111
247586225	2.11111
247586248	2.77778
247586429	2.97222
247586482	3.30556
247586826	1.33333
247586976	1.25
247586989	1.30556
247587012	0.972222
247587038	0.972222
247587162	1.83333
247587198	2.30556
247587218	1.08333
247587488	1.33333
247587623	2.36111
247587828	1.02778
247587858	1.22222
247588257	1.36111
247588268	0.638889
247588284	1
247588360	0.638889
247588489	0.583333
247588492	0.694444
247588503	0.888889
247588572	0.833333
247588687	1
247588713	1.02778
247588717	0.972222
247588766	0.833333
247588768	0.75
247588839	1.83333
247589379	1.5
247589461	1.94444
247589644	2.02778
247589976	1.66667
247590083	2.52778
247590203	0.972222
247590210	0.972222
247590212	0.972222
247590220	3.44444
247590224	2.58333
247590226	2.22222
247590228	2.22222
247590230	2.22222
247590232	2.22222
247590903	2.88889
247591347	1.16667
247591526	0.583333
247591831	0.361111
247591854	1.02778
247591962	0.166667
247592173	0.555556
247592526	0.833333
247592559	0.666667
247592736	0.5
247592997	0.944444
247593138	0.666667
247593145	1.13889
247593182	0.583333
247593186	0.222222
247593187	1.52778
247593262	0.916667
247593350	1.58333
247593382	1.02778
247593490	1
247593507	1.36111
247593572	1.94444
247593646	1.08333
247594092	0.25
247594113	1.30556
247594206	0.638889
247594270	0.611111
247594366	1.11111
247594413	2.27778
247594580	1.94444
247594683	2.38889
247594882	1.97222
247594888	1.97222
247595113	1.97222
247595164	1.97222
247595222	2.13889
247595478	2.47222
247595532	0.0833333
247595538	0.361111
247595563	0.166667
247595944	0
247595971	0.555556
247595999	0.138889
247596050	0.305556
247596109	0.0833333
247596210	2.08333
247596349	2
247596841	2.97222
247596862	2.86111
247596940	3.86111
247596950	3
247596954	2.83333
247597112	3.55556
247597176	3.05556
247597187	3.02778
247597431	2.52778
247597506	2.72222
247597579	3.13889
247597615	2.33333
247597657	2.47222
247597684	2.02778
247597708	1.86111
247597725	2.05556
247597867	1.86111
247598106	1.86111
247598107	3.25
247598299	0.694444
247598401	1.02778
247598416	1.19444
247598629	1.69444
247598792	1.33333
247599311	1
247599414	2.5
247599455	3.11111
247599519	1.72222
247599569	2.97222
247599586	2.83333
247599599	3.11111
247599723	2.13889
247599738	3.72222
247600290	3.25
247600830	2.5
247600857	3.22222
247601057	2.5
247601177	2.5
247601188	4.05556
247601686	4.19444
247601772	3.36111
247601843	2.44444
247602368	1.66667
247603033	3.97222
247603036	2.86111
247603067	3.41667
247603139	3.11111
247603204	3.30556
247603429	3.05556
247603432	3.72222
247603442	3.38889
247603527	1.72222
247603711	2.27778
247603951	1
247603976	2.94444
247603994	0.833333
247604139	0.888889
247604369	3.41667
247604370	1.86111
247604371	2
247604413	3.55556
247604453	2.69444
247604514	2.58333
247604665	2.72222
247604840	2.80556
247604902	2.41667
247605648	2.30556
247606117	1.13889
247606130	1.69444
247606182	2.41667
247606251	2.02778
247606294	2.02778
247606741	3.22222
247606952	3.02778
247607435	3.19444
247607509	2.11111
247607523	2.61111
247607750	2.25
247607856	3.27778
247607907	1.97222
247607957	2.38889
247608106	2.44444
247608212	2.88889
247608478	2.19444
247609014	3.55556
247609247	3.38889
247609471	3.05556
247609575	2.86111
247609685	2.47222
247609904	2.66667
247609967	2.30556
247610047	3.36111
247610082	1.69444
247610240	1.25
247610266	1.5
247611183	1.75
247611216	1.83333
247611465	2.83333
247611790	1.11111
247611834	1.25
247611983	1.11111
247612124	1.63889
247612174	2.61111
247612279	1.72222
247612545	1.63889
247612665	2.41667
247612845	2.08333
247613460	1.97222
247613843	1.83333
247613985	2.30556
247614189	1.80556
247614471	4.25
247614545	3.44444
247614622	4.16667
247615601	3.97222
247615734	4.36111
247615758	4.55556
247615990	3.44444
247616260	3.58333
247616267	3.58333
247616356	3.41667
247616403	3.83333
247616405	1.91667
247616407	1.69444
247616791	1.72222
247616796	2.86111
247617215	2.72222
247617283	3.25
247617357	2.94444
247617423	2.61111
247617478	2.94444
247617485	1.55556
247617548	1.80556
247619521	1.25
247619590	1.47222
247619768	0.611111
247619900	0.611111
247620089	1.05556
247620168	0.805556
247620242	0.777778
247620292	1.11111
247620369	3.08333
247620420	2.80556
247620446	2.38889
247620487	3
247620528	5.66667
247620588	4.69444
247620697	5.16667
247620733	6.13889
247620743	5.52778
247621016	6.69444
247621046	4.11111
247621154	5.44444
247621225	6.47222
247621371	5.30556
247621397	5.5
247621598	5.97222
247621700	4.77778
247621732	5.08333
247621866	4.16667
247622147	4.69444
247622297	4.75
247622530	4.13889
247622613	4.72222
247622772	5.19444
247622784	4.27778
247622916	4.55556
247623149	3.02778
247623188	3.02778
247623362	3.08333
247623397	2.44444
247623671	2.88889
247623675	2.27778
247623776	2.61111
247623867	2.27778
247624043	3.05556
247624169	2.75
247624271	1.77778
247624331	1.86111
247624526	3.27778
247624670	1.97222
247624749	1.58333
247625097	3.86111
247625209	4.30556
247625464	2.58333
247625646	2.97222
247625678	2.58333
247625799	3.05556
247625804	2.69444
247625918	3.13889
247626311	2.58333
247626527	2.75
247626656	2.72222
247626660	2.47222
247626779	3.80556
247626799	3.19444
247627062	2.80556
247627411	2.19444
247627475	3.19444
247627785	3.63889
247627832	3.44444
247628115	3.11111
247628124	3.69444
247628841	2.30556
247628864	3.22222
247628865	3.36111
247628924	1.86111
247629034	1.02778
247629113	4.33333
247629366	2.75
247629935	2.75
247629936	2.19444
247629941	1.83333
247629942	1.55556
247629948	1.30556
247629950	1.88889
247629965	1.83333
247629967	1.66667
247630037	1.36111
247630072	1.47222
247630181	0.833333
247630461	1.33333
247630473	0.583333
247630587	0.666667
247630977	1.05556
247631068	0.0555556
247631112	1.69444
247631161	1.69444
247631298	1.69444
247631367	4.52778
247631469	3.55556
247631598	4.33333
247631774	5.11111
247631927	5.41667
247632232	5.5
247632327	4.91667
247632946	5.33333
247633129	6.66667
247633147	6.19444
247633162	5.41667
247633194	6.13889
247633420	5.16667
247633487	5.47222
247633866	6.27778
247633978	8.25
247634036	7.94444
247634047	7.94444
247634054	9.02778
247634348	7.47222
247634465	8.02778
247634517	8.19444
247634734	11.25
247634845	11.6111
247634982	11.7222
247635008	10.3889
247635157	10.8056
247635296	14.5
247635395	13.8889
247635633	13.1111
247635667	15.8056
247635792	15.4444
247636142	14.9722
247636267	14.9722
247636582	15.1944
247636769	14.9722
247637483	11.9444
247637632	12.0833
247637957	12.25
247637993	12.4444
247638056	11.6111
247638245	11.8889
247638280	10.0833
247638310	9.97222
247638832	11.0833
247638919	12.3611
247638973	11.7778
247639179	11.9444
247639236	11.7778
247639495	11.7778
247639503	11.7778
247639730	11.7778
247639756	11.7778
247639948	11.7778
247640085	12.25
247640149	11.1389
247640153	11.1389
247640318	11.1667
247640338	8.33333
247640348	8.63889
247640461	8
247640481	8.19444
247640570	7.91667
247640873	8.11111
247641309	10.8611
247641392	3.47222
247642213	3.97222
247642473	3.63889
247642497	5.27778
247642744	4.27778
247642943	4.72222
247642979	5.30556
247643212	5.33333
247643272	5.33333
247643681	5.63889
247643723	5.02778
247643786	9.91667
247644105	6.08333
247644216	7.77778
247644276	7.94444
247644280	6.05556
247644284	5.41667
247644288	5.16667
247644290	4.75
247644294	4.52778
247644297	4.52778
247644301	4.52778
247644302	5.58333
247644310	5.22222
247644311	6.33333
247644336	8.16667
247644563	7.11111
247644655	6.91667
247645055	7.44444
247645166	6.80556
247645445	6.44444
247645837	4.83333
247646057	5.13889
247646161	5.72222
247646728	5.33333
247646741	6.30556
247647790	5.55556
247647821	5.55556
247647876	5.80556
247647888	5.72222
247647893	7.5
247647956	4.88889
247647962	4.63889
247648002	4.63889
247648434	4.63889
247648437	4.63889
247648587	8.66667
247648793	5.02778
247648876	4.86111
247649109	5.11111
247649302	11.1944
247649546	10.1944
247649577	9.94444
247649613	9.86111
247649636	10.3611
247649639	9.86111
247649672	10.3889
247649725	9.86111
247649780	11.0278
247649896	10.5278
247649908	10.3611
247649928	10.3611
247649935	10.3611
247650002	10.3611
247650375	10.6667
247650406	11.4167
247650424	12.3889
247650439	10.1111
247650534	9.80556
247651130	9.80556
247651618	10.1389
247651951	11.6667
247652123	8.13889
247652155	6.91667
247652188	5.77778
247652272	6.27778
247652324	6
247652391	6.11111
247652527	5.83333
247652596	5.94444
247652622	7.22222
247652623	6.19444
247652656	6.19444
247652921	6.58333
247653071	6.47222
247653313	7.47222
247653500	3.22222
247653631	1.88889
247653711	2.5
247653712	0.583333
247653831	0.305556
247653948	0.222222
247654149	0.833333
247654175	0.305556
247654226	0.444444
247654319	0.194444
247654619	0.722222
247654689	0.138889
247654741	0.0833333
247654772	0.944444
247654994	0.277778
247655012	0.472222
247655236	0.305556
247655421	0.777778
247655485	1.80556
247655596	1.58333
247655630	0.972222
247655634	0.861111
247655636	1.66667
247655675	2.91667
247655798	1.08333
247655919	1.69444
247655920	1.08333
247655933	2.33333
247656000	1.69444
247656092	1.5
247656111	1.5
247656139	5.66667
247656182	2.30556
247656191	2.30556
247656193	3.25
247656243	2.72222
247656255	3.02778
247656516	2.11111
247656905	2.27778
247656948	4.25
247657026	1.88889
247657087	2.16667
247657434	2.27778
247657626	2.22222
247657674	1.36111
247657675	2.25
247657752	1.16667
247657813	1.55556
247657843	1.11111
247657912	0.916667
247657999	0.666667
247658137	1.33333
247658344	1.02778
247658467	1.83333
247658543	0.833333
247658572	0.944444
247658730	2.16667
247659139	2.44444
247659157	1.41667
247659302	1.86111
247659480	1.91667
247659807	1.16667
247660002	2.19444
247660059	1.30556
247660104	1.30556
247660105	1.44444
247660121	0.833333
247660157	1.5
247660296	0.833333
247660432	1
247660455	0.388889
247660656	1.33333
247660664	0.638889
247660767	0.888889
247660842	0.944444
247660952	2.69444
247660967	1.77778
247660995	2.36111
247661306	2.97222
247661572	2.80556
247661620	2.86111
247661621	3.41667
247661893	3.61111
247662411	3.66667
247662423	3.94444
247662540	3.30556
247662582	3.05556
247662669	2.83333
247662787	3.08333
247663084	2.19444
247663131	3.02778
247663216	2.08333
247663364	2.16667
247663415	2.02778
247663541	1.33333
247663678	1.33333
247663731	2.36111
247663852	1.63889
247663905	1.16667
247663941	2.02778
247663992	0.805556
247664007	3.11111
247664028	2.05556
247664033	2.36111
247664244	2.52778
247664317	2.52778
247664349	2.61111
247664429	2.47222
247664459	1.80556
247664550	2.33333
247664606	2.02778
247664629	1.72222
247664647	1.33333
247664714	1.33333
247664769	1.72222
247664860	1.61111
247664949	1.38889
247665155	0.694444
247665254	0.333333
247665310	0
247665542	0.472222
247665549	0.25
247665641	0.0555556
247665680	1.11111
247665810	1.02778
247665938	0.861111
247665963	1.19444
247666114	1.25
247666145	2.05556
247666166	1.69444
247666171	1.58333
247666184	1.58333
247666400	2.33333
247666461	1.44444
247666481	1.05556
247666500	1.66667
247666545	0.805556
247666619	2.16667
247666623	2.22222
247666798	2
247666820	1.63889
247666918	3.30556
247667100	2.88889
247667163	2.52778
247667170	3.5
247667385	2.75
247667407	2.75
247667408	2.75
247667881	2.75
247667998	2.97222
247668022	3.27778
247668103	1.52778
247668255	4.44444
247668431	2.97222
247668504	2.86111
247668521	2.86111
247668530	3.02778
247668810	2.86111
247668822	2.86111
247668898	3.61111
247668935	2.88889
247669733	2.5
247669909	4.05556
247669933	1.75
247669983	2.44444
247670062	2.22222
247670119	2.91667
247670151	1.88889
247670182	2.02778
247670219	1.72222
247670245	2.02778
247670427	2.55556
247670591	0.611111
247670635	0.416667
247670654	2.25
247670661	0.694444
247670697	0.75
247671156	3.5
247671519	2.19444
247671609	2.66667
247671760	3.11111
247671985	4.27778
247672807	2.91667
247673061	2.72222
247673232	3.05556
247673346	4.52778
247673499	2.55556
247673501	2.66667
247673951	2.83333
247674063	3.69444
247674177	2.61111
247674206	2.27778
247674207	2.22222
247674247	3.66667
247674694	0.861111
247675104	1.77778
247675380	1.05556
247675458	0.916667
247675624	0.694444
247675744	1.55556
247675826	0.222222
247676281	0.0555556
247676646	1.88889
247676659	1.05556
247676709	1.72222
247676903	1.72222
247676949	1.5
247676970	1.75
247676978	0.5
247677108	0.5
247677136	0.5
247677140	0.5
247677240	0.666667
247677287	0.555556
247677288	0.555556
247677303	0.555556
247677325	1.63889
247677374	1.05556
247677465	0.888889
247677582	1
247677612	2.41667
247677618	0.5
247677666	0.611111
247677893	1.05556
247678082	1.69444
247678200	1.55556
247678215	0.805556
247678218	0.805556
247678268	1.61111
247678368	0.222222
247678714	1.72222
247678796	1.08333
247678816	0.972222
247678826	0.972222
247678871	2.27778
247678886	0.25
247678895	0.833333
247678910	0.0555556
247678944	1.47222
247678952	0.111111
247679087	0.111111
247679208	1.25
247679380	0.472222
247680100	0.277778
247680200	1.11111
247680293	0.277778
247680488	0.694444
247680684	0.972222
247680994	0.666667
247681004	0.583333
247681873	1.97222
247682052	1.33333
247682144	0.972222
247682483	1.13889
247683023	1.58333
247683109	1.33333
247684200	0.611111
247684234	0.694444
247684237	1.02778
247684473	1.08333
247684729	0.666667
247684860	2.66667
247685418	0.194444
247685884	0.194444
247686102	1.30556
247686275	0.0555556
247686366	0.138889
247686569	0.194444
247686790	0.361111
247687009	0.222222
247687603	0.388889
247687628	0.916667
247687659	0.166667
247687728	0.333333
247687730	0.194444
247687745	0.0833333
247688054	0.277778
247688203	1.47222
247688440	1.97222
247688857	2.5
247688921	3.16667
247689043	2.80556
247689559	3.16667
247689751	3.11111
247690044	3.5
247690565	2.83333
247691404	2.58333
247691828	2.08333
247692832	2.08333
247692925	5.27778
247693195	7.58333
247693509	10
247694009	8.77778
247694011	8.77778
247694018	8.77778
247694019	8.77778
247694032	8.77778
247694051	8.77778
247694066	8.77778
247694077	7.11111
247694129	8
247694419	4.25
247694441	4.36111
247694661	3.97222
247695292	4.05556
247695821	3.13889
247695928	3.5
247695932	3.33333
247696151	4.13889
247696300	1.72222
247696485	3.08333
247696570	1.25
247696726	1.25
247696840	2.22222
247696913	1.38889
247696964	1.38889
247697057	1.38889
247697059	2.08333
247697071	1.52778
247697197	1.52778
247697251	2.05556
247697304	1.69444
247697360	2.19444
247697416	2.75
247697459	2.75
247698477	3.25
247699029	0.972222
247699089	2
247699128	1.75
247699288	1.41667
247699521	6.11111
247699522	4.63889
247699578	4.58333
247700354	4.58333
247700740	4.58333
247700750	5.58333
247700776	4.13889
247700937	4.22222
247700962	4.33333
247701045	6.38889
247701139	2.13889
247701176	2.05556
247701538	3.38889
247701598	1.94444
247701671	2.05556
247702304	2.47222
247702450	1.77778
247702486	1.47222
247702843	1.55556
247702977	0.972222
247702979	0.861111
247703030	1.19444
247703397	3.80556
247703443	2.05556
247704268	2.80556
247704349	3.30556
247704419	2.97222
247704473	2.75
247705052	2.75
247705336	2.75
247705580	4.52778
247705590	2.19444
247706820	2.58333
247707619	2.58333
247707878	2.25
247708158	3.08333
247709204	0.638889
247709459	0.166667
247710000	0.888889
247710313	0.805556
247710327	0.277778
247710985	0.277778
247711077	0.583333
247711173	0.277778
247711224	0.166667
247711292	0.166667
247711488	0.222222
247711524	0.361111
247711608	0.25
247711678	1.5
247711766	0.305556
247711793	0.416667
247711890	1.52778
247711896	0.0555556
247711921	0.777778
247711957	0.194444
247712089	0
247712191	1
247712266	0.111111
247712310	0.472222
247712314	13.1667
247712605	12.5556
247712607	19.0278
247712861	18.9722
247713572	18.7778
247713669	21.5833
247713822	20.8333
247713920	20.8333
247713993	20.8333
247714013	20.8333
247714017	20.8333
247714094	20.8333
247714164	20.8333
247714166	30.7778
247714513	26.5
247714536	26.5
247714648	26.5
247714656	26.5
247714658	26.5
247714729	26.5
247714778	26.5
247714831	26.5
247714973	31.9167
247715073	29.0556
247715328	29.0556
247715502	29.0556
247715619	29.0556
247715695	29.0556
247715902	29.0556
247715930	29.0556
247715948	29.0556
247716028	29.0556
247716157	29.0556
247716203	29.0556
247716267	29.0556
247716416	29.0556
247716449	29.0556
247716481	29.0556
247716536	29.6389
247716563	25.0278
247716587	25.0278
247716666	26.9722
247716695	26.3889
247716774	26.3889
247716805	26.3889
247716820	26.3889
247716954	26.3889
247716997	26.3889
247717123	26.3889
247717143	26.3889
247717176	26.3889
247717265	29.5278
247717393	23.0556
247717450	18.8333
247717696	18.8333
247717702	18.8333
247717802	18.8333
247717871	18.8333
247717979	18.8333
247718030	18.8333
247718080	23.2222
247718365	4.66667
247718463	4.66667
247718536	4.66667
247718543	4.66667
247718607	4.66667
247718637	10
247718860	3.58333
247719344	4.55556
247719425	4.16667
247719913	4.16667
247720030	4.16667
247720251	4.16667
247720454	4.16667
247720895	9.52778
247721521	4.19444
247721589	4.36111
247721662	5.22222
247721930	4.58333
247722015	4.44444
247722100	4.80556
247722395	4.41667
247722399	4.41667
247722680	4.80556
247722850	3.97222
247723264	7.77778
247723319	4.05556
247723324	4.47222
247723691	5.27778
247723713	5.08333
247723830	4.77778
247723940	4.77778
247725386	4.77778
247725686	4.77778
247725791	4.83333
247726157	13.6944
247726372	8.88889
247727093	8.02778
247727108	7.97222
247727134	13
247727141	11.9167
247727327	11.9167
247727877	11.9167
247727912	11.9167
247728031	11.9167
247728418	11.9167
247728497	11.9167
247728579	14.3889
247728643	12
247729031	12
247729092	12
247729167	12
247729277	12
247729466	12
247729499	15.9167
247729648	10.9444
247729831	10.9444
247729841	10.9444
247729944	10.9444
247729949	11.0833
247729969	11.9167
247730069	7.83333
247730094	5.36111
247730101	19.9167
247730170	14.1944
247730204	14.1944
247730422	14.1944
247730495	14.1944
247730556	14.1944
247730557	14.1944
247730746	14.1944
247730996	14.1944
247731101	14.1944
247731102	14.1944
247731114	14.1944
247731186	14.1944
247731317	14.1944
247731522	19.9167
247731567	14.8611
247731820	14.8611
247732222	14.8611
247732398	15.0278
247732610	16.3889
247732611	15.8889
247732980	13.4722
247733052	13.3056
247733121	13.3056
247733211	13.3056
247733284	13.3056
247733372	13.3056
247733498	13.4722
247733625	14.4722
247733855	14.8611
247733967	11.5
247733976	11.3333
247734040	11.3333
247734670	11.6111
247735044	12.9444
247735289	12.5556
247735399	14.9722
247736188	10.2222
247736281	9.97222
247736332	9.97222
247736411	9.97222
247736705	9.97222
247737093	9.97222
247737142	9.97222
247737145	9.97222
247737149	9.97222
247737175	13.0556
247737241	11.25
247737272	10.8889
247737313	10.8889
247737320	41.5278
247737352	37.1667
247737363	37.1667
247737417	37.1667
247737428	37.1667
247737429	37.1667
247737453	37.1667
247737498	37.1667
247737502	37.1667
247737632	37.1667
247737635	37.1667
247737639	37.1667
247737646	37.1667
247737647	37.1667
247737657	37.1667
247737701	37.1667
247737745	37.1667
247737774	37.1667
247737799	37.1667
247737814	37.1667
247737817	37.1667
247737820	37.1667
247738007	37.1667
247738073	37.1667
247738074	37.1667
247738085	37.1667
247738111	37.1667
247738119	37.1667
247738197	37.1667
247738199	37.1667
247738203	37.1667
247738257	37.1667
247738305	37.1667
247738322	37.1667
247738340	37.1667
247738361	37.1667
247738378	37.1667
247738525	37.1667
247738800	37.1667
247738810	37.1667
247738838	37.1667
247738844	37.1667
247738848	37.1667
247738856	37.1667
247739680	37.1667
247740112	37.1667
247740164	37.1667
247740174	37.1667
247740367	37.1667
247740385	37.1667
247740643	37.9722
247740692	7.19444
247740824	2.94444
247740829	14.8056
247740838	13.5278
247740935	13.5278
247741169	13.5278
247741267	13.5278
247741287	13.8889
247741325	13.1667
247741543	12.8056
247742295	12.8056
247742410	18.9167
247742562	17.8333
247742743	17.8333
247743325	17.8333
247743470	17.8333
247743792	17.8333
247743921	17.8333
247744084	17.8333
247744139	17.8333
247744257	17.8333
247744258	17.8333
247744316	20.3333
247744359	18.1944
247744405	18.1944
247744607	18.1944
247744741	18.1944
247744776	18.1944
247744789	18.1944
247744897	18.1944
247744946	18.1944
247745121	18.1944
247745425	18.1944
247745471	18.1944
247745570	19.3333
247746039	19.6389
247746233	5.83333
247746236	5.83333
247746302	5.83333
247746548	6.19444
247746818	6
247746893	6.16667
247746957	6.66667
247746977	6.11111
247747296	6.11111
247747689	7.05556
247747692	4.80556
247747724	10.5833
247747829	7.55556
247747866	7.86111
247747887	7.72222
247747977	7.52778
247747988	7.52778
247748213	8.22222
247748472	7.47222
247748541	6.77778
247748690	6.77778
247749008	7.61111
247749078	7.05556
247749112	8.33333
247749119	6.27778
247749147	5.97222
247749506	7.41667
247749598	4.83333
247749744	5.44444
247749745	5.63889
247749835	4.97222
247749920	5.97222
247750049	3.47222
247750067	4.02778
247750092	7.19444
247750226	2.91667
247750287	3.16667
247750347	6.47222
247750381	5.58333
247750553	6.75
247750965	6.27778
247751053	5.63889
247751059	5.63889
247751406	5.83333
247751499	5.63889
247751622	5.63889
247751848	5.63889
247752059	5.63889
247752109	5.63889
247752200	9.97222
247752225	2.94444
247752226	3.47222
247752240	3.27778
247752350	4.02778
247752488	3.44444
247752640	2.91667
247752848	3.11111
247752894	3.91667
247752952	0.0833333
247753008	6.86111
247753033	5.86111
247753034	5.75
247753183	5.75
247753459	5.91667
247753718	5.52778
247753742	5.52778
247753792	5.52778
247753922	5.52778
247753933	5.69444
247753971	6.63889
247754001	6.47222
247754072	6.63889
247754191	6.47222
247754635	6.47222
247754741	6.47222
247754750	8.58333
247754861	1.52778
247754998	1.58333
247755104	1.52778
247755113	2.63889
247755224	0.638889
247755275	4.13889
247755361	3.02778
247755368	3.02778
247755401	3.19444
247755807	3.86111
247755905	3.19444
247755999	3.55556
247756058	3.25
247756364	3.25
247756399	8.88889
247756690	4.91667
247756769	4.63889
247756988	4.47222
247757026	4.66667
247757392	4.63889
247757674	5.80556
247757980	4.75
247758295	5.08333
247758508	5.27778
247758511	6.05556
247758588	4.55556
247758672	5.02778
247758685	3.97222
247758782	3.97222
247758976	6.44444
247759374	1.72222
247759412	2.80556
247759744	2.22222
247759895	4.22222
247760530	3.86111
247761797	3.72222
247761811	3.22222
247761819	4.5
247762675	3.72222
247762791	3.72222
247762865	3.72222
247763652	3.72222
247763938	4.86111
247763951	2.25
247764363	2.25
247765049	3.63889
247765547	1.16667
247765631	1.22222
247765929	1.08333
247766764	1.41667
247766933	0.444444
247767139	0.5
247767159	1.5
247767568	0.638889
247767613	0.416667
247767853	1.30556
247768002	0.416667
247768043	0.527778
247768306	0.472222
247768351	0.388889
247768368	0.888889
247768439	0.75
247768444	0.277778
247768567	0.611111
247768696	0.833333
247769086	0.5
247769110	0.861111
247769205	0.166667
247769270	0.694444
247769455	0.361111
247769493	0.25
247769545	0.861111
247769557	0.388889
247769617	1.27778
247769859	0.361111
247770322	0.305556
247770329	0.0833333
247770350	0.5
247770410	0.0833333
247770568	0.0833333
247770808	0.333333
247770844	1.05556
247770965	0.472222
247770977	0.555556
247771126	1.05556
247771211	0.611111
247771264	0.944444
247771430	0.388889
247771843	0.944444
247771900	0.722222
247771946	0.5
247771980	0.5
247771998	0.5
247772085	0.5
247772313	1.19444
247772820	1
247772994	0.944444
247773066	0.277778
247773642	2.97222
247773655	1.16667
247773668	1.16667
247773717	1.77778
247773777	1.44444
247773781	1.25
247773803	1.30556
247773810	0.194444
247773814	0.111111
247773888	0.25
247773922	0.638889
247773944	0.0555556
247773965	0.361111
247773987	1.11111
247774366	0.333333
247774375	0.611111
247774505	0.972222
247774557	0.75
247774975	0.611111
247775074	1.22222
247775097	1.33333
247775329	1.27778
247775406	1.88889
247775615	1.36111
247775764	1.19444
247775935	1.19444
247775961	1.27778
247776047	1.22222
247776237	1.55556
247776239	0.0833333
247776268	0.0555556
247776494	1.75
247776922	1.30556
247776997	1.69444
247777340	2.11111
247777635	2.11111
247777799	1.38889
247778138	3
247778557	0.75
247779057	0.722222
247779826	2.58333
247779849	1.08333
247779945	1.05556
247780200	1.27778
247780232	0.75
247780379	1.55556
247780544	0.527778
247780671	0.333333
247780692	1.66667
247780726	0.5
247780976	0.25
247781001	0.833333
247781071	0.416667
247781122	1.11111
247781174	0.694444
247781291	0.5
247781301	2.38889
247781312	0.666667
247781455	0.777778
247781479	1.63889
247781507	0.361111
247781806	0.0833333
247782495	0.583333
247782564	0.388889
247782613	0.277778
247782670	0.388889
247782678	1.16667
247782762	1.13889
247782875	0.777778
247783213	0.805556
247784223	1.16667
247784414	1
247784466	0.638889
247784758	0.888889
247784911	0.777778
247785211	1.77778
247785311	1.02778
247785401	0.666667
247785627	0.611111
247785633	1.38889
247785878	0.416667
247786452	1.38889
247786577	2.72222
247786691	2.41667
247786794	2.94444
247786929	3.63889
247787314	3.91667
247787723	5.5
247787752	4.75
247787763	4.58333
247787780	5.13889
247787843	4.61111
247787921	4.58333
247787936	4.75
247787998	5.33333
247792861	5.13889
247792863	2.75
247792866	2.61111
247792966	4.19444
247793318	1.63889
247793320	2.27778
247793380	1.5
247793529	1.25
247793711	1.75
247793746	0.972222
247793759	0.722222
247793761	1.75
247793804	1.52778
247793848	0.888889
247793917	0.888889
247793936	1.36111
247794257	1.13889
247794314	1.77778
247794321	1.55556
247794430	1.38889
247794439	1.38889
247794458	2.22222
247794462	1.80556
247794562	1.80556
247795047	1.80556
247795266	1.91667
247795271	2.22222
247795487	2.02778
247795675	1.47222
247795679	1.69444
247795798	0.361111
247795895	0.861111
247795954	1.16667
247795977	0.583333
247796186	1.75
247796219	1.11111
247796358	1.44444
247796447	0.75
247796786	0.583333
247796839	0.583333
247796888	0.583333
247796982	0.583333
247797036	0.944444
247797057	0.583333
247797112	0.777778
247797338	0.277778
247797349	0.25
247797378	0.194444
247797689	0.416667
247798076	0.25
247798353	0.166667
247798383	0.222222
247798688	0.416667
247798825	0.25
247798836	0.333333
247798854	0.194444
247799004	0.388889
247799018	1.52778
247799199	1.38889
247799402	1.69444
247799408	2.38889
247799616	1.88889
247799679	1.33333
247799685	2.25
247799711	1.41667
247799716	1.27778
247800035	0.166667
247800036	0.166667
247800096	0.527778
247800168	1.41667
247800231	1.22222
247800281	0.861111
247800583	1.02778
247800820	2.25
247800865	1.33333
247801014	0.666667
247801184	0.666667
247801271	1.77778
247801652	0.361111
247801861	0.527778
247801874	0.611111
247801909	0.222222
247802006	0.944444
247802133	0.25
247802148	0.444444
247802191	0.888889
247802226	0.361111
247802229	0.5
247802235	0.138889
247802241	0.972222
247802286	0.416667
247802544	0.416667
247802586	0.416667
247803012	0.611111
247803094	0.416667
247803317	0.25
247804314	1.02778
247804427	0.194444
247804432	0.194444
247804535	1.11111
247804576	0.333333
247804843	0.75
247804858	0.222222
247804957	0.222222
247805049	0.333333
247805529	0.555556
247805745	0.555556
247805853	0.75
247805854	0.361111
247805928	0.333333
247806160	1.13889
247806366	0.0833333
247806379	0.333333
247806565	0.0555556
247806756	0.0555556
247806823	0.388889
247807113	0.138889
247807114	0.166667
247807141	0.0833333
247807602	0.333333
247807793	0.0833333
247807832	0.444444
247807978	0.138889
247808857	0.277778
247809117	0.333333
247809203	0.583333
247809498	0.944444
247809538	0.75
247809592	1.27778
247810084	0.777778
247810191	6
247810314	5.33333
247810349	5.19444
247810560	5.13889
247810746	5.13889
247810842	5.33333
247810893	6.11111
247811157	4.91667
247811212	5.11111
247811288	4.91667
247811508	4.94444
247811601	6.80556
247811685	1.61111
247811734	1.22222
247811885	4.08333
247811986	2.94444
247812088	3.69444
247812294	3.02778
247812295	3.02778
247812567	3.08333
247812592	3.22222
247812851	5.86111
247812943	1.97222
247812969	1.91667
247813322	1.91667
247813600	1.94444
247813609	2.61111
247813647	0.75
247813846	0.138889
247813851	0.0555556
247813988	0.472222
247814154	0.361111
247814580	0.777778
247814941	0.444444
247815051	0.416667
247815222	0.472222
247815817	0.666667
247815930	1.08333
247815949	2.41667
247816216	1.5
247816249	1.83333
247816479	2.02778
247816611	2.27778
247816728	3.08333
247816759	1.52778
247816790	3.27778
247817116	2.58333
247817284	3.11111
247817381	2.91667
247817925	2.19444
247818203	3.55556
247818248	1.86111
247818259	2.08333
247818325	1.5
247818403	2.13889
247818450	0.666667
247818461	0.555556
247818471	0.472222
247818520	0.916667
247818585	0.527778
247818680	0.416667
247819067	0.583333
247819070	1.44444
247819288	0.194444
247819467	0.694444
247819471	0.583333
247819479	0.777778
247819495	0.888889
247819519	0.972222
247819520	1.33333
247819574	1.5
247819579	1.5
247819583	5.27778
247819664	4.27778
247819668	4.08333
247819674	4.08333
247819682	4.94444
247819728	5.27778
247819771	3.47222
247824263	3
247824330	3
247824433	2.61111
247824687	2.80556
247824701	2.5
247824702	2.66667
247824926	3.94444
247825541	1.25
247825569	1.11111
247825709	1.86111
247825710	0.944444
247825938	0.944444
247826009	1.86111
247826077	1.25
247826156	0.694444
247826244	0.833333
247826279	1.08333
247826477	1.02778
247826517	2.13889
247826594	1.58333
247826691	1.58333
247826748	1.58333
247826804	1.75
247841255	1.38889
247841256	0.111111
247841276	0.138889
247841297	0
247841304	0
247841317	0
247841319	0
247841320	0
247841333	0.416667
247841343	0
247841361	0
247841418	0.416667
247841431	0
247841434	0
247841445	0
247841451	0
247841452	0
247841453	0.0555556
247841461	0.0277778
247841481	0.0833333
247841493	0.0555556
247841521	0.277778
247841542	0.527778
247841588	0.5
247841603	0.444444
247841614	0.444444
247841616	0.444444
247841627	0.444444
247841631	0.444444
247841741	0.444444
247841743	0.527778
247841789	0
247841802	0
247841820	0
247842010	5.61111
247842082	5.02778
247842083	5.02778
247842103	5.02778
247842112	5.02778
247842118	5.02778
247842123	5.02778
247842139	5.02778
247842145	5.02778
247842152	5.47222
247842162	6.91667
247842759	4.55556
247842838	3.22222
247842867	3.22222
247842868	3.22222
247843093	4.33333
247843094	0.416667
247843095	0
247843115	0
247843151	0
247843152	0
247843167	0
247843188	0
247843214	0
247843218	0
247843226	0
247843240	0
247843242	0
247843248	0
247843264	0
247843276	0
247843294	0
247843302	0
247843319	1.94444
247843377	3.69444
247843393	3.38889
247843395	4.16667
247843403	3.97222
247843408	3.97222
247843409	3.97222
247843411	3.97222
247843418	3.97222
247843466	4.66667
247843474	0.611111
247843513	0.666667
247843548	0.25
247843578	0.583333
247843590	0
247843633	0
247843649	0.583333
247843666	0
247843687	0
247843688	8.75
247843753	7.97222
247843760	7.97222
247843762	7.97222
247843763	7.97222
247843766	10.8889
247843799	9.91667
247843817	9.91667
247843827	9.91667
247843832	9.91667
247843836	9.91667
247843840	9.91667
247843858	10.1111
247843876	8.30556
247843879	8.30556
247843900	8.61111
247843901	4.91667
247843910	5.02778
247843917	3.5
247843922	3.83333
247843930	3.72222
247843939	3.72222
247843944	3.72222
247843954	3.72222
247843976	3.83333
247843978	3.58333
247843989	1.80556
247844004	1.80556
247844052	1.88889
247844059	0
247844075	0
247844091	0
247844101	0
247844111	0
247844146	0
247844151	0
247844152	0
247844159	0
247844166	0
247844178	0
247844189	0
247844204	0
247844243	0
247844246	0
247844252	0
247844275	0
247844282	0
247844287	0
247844304	0
247844319	0
247844331	0
247844408	0
247844416	0.166667
247844417	0
247844419	0.277778
247844427	0
247844450	0
247844518	0
247844578	0
247844590	0
247844627	0
247844671	0
247844725	0
247844786	0.416667
247844811	0
247844854	0
247844901	0
247845014	0
247845029	0
247845167	0
247845257	0
247845266	1.66667
247845439	4.61111
247845449	8.77778
247845613	8.22222
247845625	11.25
247845707	11.25
247845710	10.9167
247845718	10.9167
247845726	10.9167
247845731	10.9167
247845734	10.9167
247845735	10.9167
247845761	11.1111
247845766	9.5
247845774	9.5
247845788	9.5
247845790	10
247845803	7.72222
247845807	7.72222
247845812	7.88889
247845813	7.72222
247845840	7.86111
247845841	5.77778
247845849	5.88889
247845887	5.97222
247845893	2.22222
247845894	2.11111
247845918	2.36111
247845927	0.111111
247845943	0.111111
247845966	0.138889
247845976	0
247845977	0
247845978	0
247845979	0
247846014	0
247846033	0.305556
247846043	2.94444
247846068	2.69444
247846079	2.69444
247846087	2.69444
247846090	6.11111
247846124	5.61111
247846125	5.61111
247846129	5.61111
247846130	5.61111
247846131	5.61111
247846242	5.61111
247846243	5.61111
247846246	5.80556
247846276	4.75
247846282	0
247846288	0
247846350	0
247846391	0
247846411	0
247846412	0
247846438	0.805556
247846479	1.27778
247846571	0.972222
247846573	0.972222
247846598	1.13889
247846601	1
247846622	0.916667
247846623	0
247846627	0
247846648	0
247846673	0
247846683	0
247846733	0
247846734	0
247846759	0
247846762	0
247846783	0
247846803	0
247846808	0
247846810	0
247846818	0
247846850	0
247846855	0
247846857	0
247846882	0
247846898	0
247846903	0
247846909	0
247846930	0
247846940	0
247846949	0
247846953	0
247846954	0
247846963	0
247846986	0
247846992	0
247847045	0
247847071	0
247847093	0
247847105	0
247847116	0
247847117	0
247847121	0
247847139	0
247847225	0
247847301	0
247847315	0
247847338	0
247847424	0
247847425	0
247847514	0
247847519	0
247847535	0
247847541	0
247847646	0
247847813	0
247847817	0.444444
247847818	0.416667
247847826	0.277778
247847871	0.277778
247847875	0.861111
247847887	0
247847890	0
247847933	0
247847955	0
247847998	0
247848015	0
247848031	0
247848086	0
247848088	0
247848109	0
247848125	0.416667
247848131	0
247848149	0
247848184	1.25
247848234	0
247848246	0
247848253	0.416667
247848281	0
247848287	0
247848288	0
247848300	0
247848396	0.277778
247848440	0
247848534	0
247848547	0
247848557	0
247848558	0
247848563	0
247848584	0
247848605	0
247848610	0
247848625	0
247848721	0
247848723	0
247848731	0
247848754	0
247848781	0
247848782	0
247848822	0
247848868	0
247849062	0
247849068	0
247849124	0
247849133	0
247849287	0
247849291	0
247849318	0
247849342	0
247849371	0
247849401	0
247849443	0
247849466	0
247849467	0
247849488	0
247849498	0
247849519	0
247849548	0
247849560	0.277778
247849592	0
247849616	0
247849683	0.277778
247849742	0
247849745	0
247849760	0.555556
247849808	0.583333
247849917	0.277778
247849928	0.277778
247849948	0.944444
247850035	0
247850055	0
247850072	0
247850116	0
247850117	1.19444
247850119	0
247850120	0
247850137	0.777778
247850153	0
247850160	0
247850161	0
247850169	0
247850196	0
247850201	0
247850212	0
247850215	0
247850287	0
247850288	0
247850289	0
247850294	0
247850326	0
247850329	0
247850343	0
247850355	0
247850356	0
247850378	0
247850404	0
247850406	0
247850439	0
247850441	0
247850601	0
247850605	0
247850638	0
247850667	0
247850672	0
247850697	0
247850708	0.694444
247850761	0.111111
247850763	0.111111
247850798	0.833333
247850823	0.166667
247850832	0.166667
247850839	0.388889
247852309	0.0833333
247852331	0
247852530	0.111111
247852538	0
247852621	0.166667
247852633	0.277778
247852637	0.0833333
247852792	0.0833333
247852799	0.361111
247852850	4.25
247852882	3.66667
247852895	3.66667
247852900	3.66667
247852913	3.66667
247852917	3.66667
247852924	3.66667
247852927	3.66667
247852937	6.16667
247852949	2.91667
247853037	3
247853038	2.33333
247853068	2.33333
247853073	2.33333
247853074	2.33333
247853173	2.75
247853175	0
247853185	0
247853188	0
247853189	0
247853231	0
247853249	0
247853312	0
247853346	0
247853347	0
247853351	0
247853364	0
247853424	0
247853432	0
247853433	0
247853505	0
247853554	0
247853616	0
247853620	0
247853635	0
247853653	0
247853673	0
247853679	0
247853691	0
247853694	0
247853768	0
247853779	0
247853780	0
247853808	0
247853819	0
247853840	0
247853842	0
247853855	0
247853859	0
247853865	0
247853940	0
247853950	0
247853951	0
247853956	0
247853964	0.583333
247854003	0
247854007	0
247854071	0.583333
247854107	0.305556
247854132	0.222222
247854134	0.5
247854163	0.444444
247854167	0.5
247854180	0.388889
247854194	1.30556
247854222	0.388889
247854228	0.388889
247854247	1.38889
247854483	0
247854488	0
247854548	0
247854552	0
247854569	0
247854643	0
247854648	0
247854704	0
247854705	0
247854710	0
247854712	0
247854713	0
247854743	0
247854765	0
247854769	0
247854770	0
247854776	0
247854807	0
247854822	0
247854895	0
247854935	0
247854943	0
247854949	0
247854978	0
247855006	0
247855031	0
247855069	0
247855070	0
247855075	0
247855089	0
247855110	0
247855150	0
247855179	0
247855185	0
247855207	0
247855209	0
247855264	0
247855285	0
247855293	0
247855323	0
247855326	0
247855336	0
247855350	0
247855359	0
247855370	0
247855372	0
247855409	0
247855420	0
247855427	0
247855439	0
247855515	0
247855523	0
247855528	0
247855542	0
247855544	0
247855557	0
247855562	0
247855567	0
247855605	0
247855627	0.305556
247855638	0.277778
247855641	0.444444
247855648	0.388889
247855658	0.388889
247855661	1.22222
247855684	3.27778
247855750	2.91667
247855751	2.75
247855765	2.75
247855766	2.75
247855782	2.75
247855802	2.75
247855812	3.25
247855822	0.5
247855830	0.194444
247855831	0
247855833	0
247855842	0
247855861	0
247855865	0
247855883	0
247855908	0
247855913	0
247855974	0
247855998	0
247856002	0
247856008	0
247856026	0
247856037	0
247856041	0.138889
247856049	0.111111
247856053	0.111111
247856056	0.111111
247856062	0.111111
247856063	1.16667
247856083	1.02778
247856175	1.55556
247856192	0.75
247856256	1.05556
247856268	1.05556
247856272	0.111111
247856297	0.138889
247856301	0
247856350	0
247856418	0
247856437	0
247856470	0
247856473	0
247856477	0
247856480	0
247856485	0
247856535	0
247856550	0
247856556	0
247856576	0
247856588	0
247856599	0
247856607	0
247856615	0
247856616	0
247856617	0
247856620	0
247856642	0
247856712	0.777778
247856722	0
247856748	0
247856788	0
247856830	0
247856851	0
247856879	0
247856882	0
247856918	0
247856924	0
247856928	0
247856945	0
247856961	0
247856991	0
247857010	0
247857026	0
247857061	0
247857085	0
247857088	0
247857111	0
247857122	0
247857128	0
247857162	0
247857200	0
247857204	0
247857221	0.583333
247857237	0
247857295	0
247857351	0
247857375	0
247857500	0
247857570	0.416667
247857616	0
247857810	0
247857837	0.527778
247857841	0.0555556
247857842	0.0555556
247857870	0.0555556
247857881	0.0555556
247857916	0.333333
247857931	0.166667
247857932	0.166667
247857946	1.61111
247858066	1.33333
247858127	2.22222
247858307	1.94444
247858325	2.19444
247858339	2.80556
247858368	2.33333
247858380	6.08333
247858414	4.88889
247858422	4.88889
247858427	4.88889
247858434	4.88889
247858442	4.88889
247858451	5.47222
247858457	5.80556
247858537	5.63889
247858589	6
247858692	4
247858722	4.13889
247858732	2.88889
247858747	2.72222
247858773	0.638889
247858792	0.638889
247858804	1.05556
247858810	1.16667
247858840	0.0833333
247858857	2.41667
247859013	1.66667
247859101	1.66667
247859103	1.77778
247859172	4.38889
247859211	3.22222
247859411	3.41667
247859443	2.94444
247859595	4.13889
247859699	2.36111
247860218	4.02778
247860243	2.66667
247860437	2.38889
247860464	2.38889
247860837	3.44444
247860913	2.61111
247860916	1.38889
247860917	1.38889
247860929	1.38889
247860990	2.66667
247861000	1.08333
247861167	1
247861169	0.694444
247861185	0.833333
247861239	3.88889
247861263	1.36111
247861279	1.97222
247861358	2.19444
247861369	1.69444
247861381	1.94444
247861385	2.13889
247861404	3.47222
247861445	2.97222
247861470	3.5
247861489	2.83333
247861541	2.63889
247861603	4.75
247861621	2.58333
247861631	2.44444
247861632	3.80556
247861638	3.5
247861650	4.02778
247861653	3.25
247861660	3.38889
247861761	3.61111
247861763	2.27778
247861778	2.30556
247861804	0.222222
247861830	0.333333
247861834	3.27778
247861883	2.19444
247861885	2.36111
247862022	2.19444
247862040	2.91667
247862042	2.33333
247862045	2.16667
247862120	3.27778
247862217	0.75
247862439	0.388889
247862454	1.16667
247862455	0
247862466	0
247862472	0
247862501	0
247862521	0
247862554	0
247862560	0
247862569	0
247862576	0
247862577	0
247862593	0
247862651	0
247862654	0
247862665	0
247862675	0
247862701	0
247862704	0
247862762	0
247862778	1.36111
247862783	0
247862787	0
247862817	0.777778
247862859	0
247862960	0
247862977	0
247862990	0
247863043	0
247863045	0
247863068	0
247863069	0
247863079	0
247863116	0
247863127	0
247863153	0
247863162	0
247863176	0
247863177	0
247863203	0
247863217	0
247863225	0
247863232	0
247863249	0
247863302	0
247863327	2.25
247863387	4.44444
247863402	3.94444
247863429	4.27778
247863432	5
247863434	4.44444
247863451	4.61111
247863459	4
247863488	4
247863493	4.36111
247863519	4.33333
247863798	3.5
247863804	4.44444
247863828	0
247863838	0.166667
247863839	0
247863896	0
247863915	0
247863916	0
247863921	0
247863922	0.75
247863931	0.277778
247863985	0.166667
247864002	0.583333
247864052	0.444444
247864057	0
247864105	0
247864116	0.416667
247864124	0
247864141	0
247864165	0.416667
247864185	0
247864225	1.94444
247864259	1.66667
247864267	3.5
247864317	2.88889
247864325	3.47222
247864343	3.27778
247864345	3.27778
247864351	3.27778
247864388	3.27778
247864560	4.05556
247864590	0
247864597	0
247864623	0
247864634	0
247864637	0
247864642	0
247864651	0
247864653	0
247864739	0
247864745	0
247864779	0
247864784	0
247864814	0
247864822	0
247864856	0
247864868	0
247864874	0
247864911	0
247864949	0
247864968	0
247864994	0
247864997	0
247865018	0
247865026	0
247865090	0
247865177	0
247865191	0
247865195	0
247865262	0.777778
247865282	0
247865288	0
247865303	1.36111
247865304	0
247865322	0.166667
247865327	0.388889
247865329	0.583333
247865357	0.5
247865363	0.5
247865376	0.5
247865386	0.5
247865415	0.638889
247865422	0.138889
247865454	0.166667
247865489	0
247865516	0
247865564	0
247865604	0
247865606	0
247865617	0
247865621	0
247865637	0
247865647	0
247865675	0
247865691	0
247865704	0.305556
247865721	0.277778
247865731	0.833333
247865733	1.27778
247865759	1.05556
247865767	3.72222
247865781	3
247865785	3
247865790	3.44444
247865804	3.27778
247865857	3.97222
247866024	2.55556
247866028	1.97222
247866101	2.55556
247866135	3.16667
247866157	5.08333
247866197	4.47222
247866346	4.58333
247866356	8.16667
247866390	7.33333
247866392	7.05556
247866394	7.05556
247866412	7.05556
247866418	7.05556
247866432	7.05556
247866440	7.05556
247866450	7.05556
247866466	7.05556
247866470	7.69444
247866519	8.02778
247866561	6.22222
247866655	7.63889
247866728	3.77778
247866815	2.22222
247866973	2.72222
247866976	0.805556
247867008	1.91667
247867014	1.44444
247867062	1.44444
247867064	1.58333
247867074	1.44444
247867075	1.44444
247867121	1.86111
247867168	0
247867199	0
247867208	0
247867217	0
247867237	0.0833333
247867286	0.0555556
247867293	0.0555556
247867295	0.0555556
247867302	0.0555556
247867310	0.111111
247867319	0
247867335	0
247867378	0
247867381	0
247867382	0
247867392	0
247867414	0
247867428	0
247867430	6.61111
247867466	5.83333
247867469	5.83333
247867470	5.83333
247867478	5.83333
247867484	5.83333
247867487	5.83333
247867495	5.83333
247867514	5.83333
247867525	6.02778
247867545	4.66667
247867550	5.25
247867558	0
247867578	0
247867580	0
247867591	0
247867610	0.416667
247867639	0.25
247867649	1.75
247867662	1.41667
247867665	1.13889
247867668	1.63889
247867673	1.13889
247867686	1.13889
247867708	1.13889
247867721	1.13889
247867742	1.13889
247867743	1.13889
247867798	1.30556
247867864	0
247867874	0
247867881	0
247867898	0
247867970	0
247867971	0
247867988	0.0555556
247867993	0.0277778
247867997	0.0277778
247867998	0.0277778
247868067	0.0555556
247868068	0
247868111	0
247868115	0
247868129	0
247868130	0
247868136	0
247868153	0
247868174	0
247868250	0
247868298	0
247868304	0
247868314	0
247868317	0
247868325	0
247868339	0
247868346	0
247868352	0
247868354	0
247868385	0
247868408	0.777778
247868418	0
247868448	0
247868632	0.861111
247868685	0.0555556
247868694	0.0555556
247868696	0.0555556
247868719	0.0555556
247868731	0.0833333
247868741	0
247868764	0
247868799	0
247868832	0
247868859	0
247868862	0
247868864	0
247868873	0
247868881	0
247868883	0
247868884	0
247868927	0
247868931	0
247868995	0
247869021	0
247869034	0.0277778
247869047	1.47222
247869058	1.30556
247869060	5.22222
247869098	3.97222
247869111	3.97222
247869112	3.97222
247869137	3.97222
247869142	5.91667
247869187	3.13889
247869188	3.13889
247869189	3.13889
247870503	3.83333
247870509	1.19444
247870516	1.19444
247870525	1.19444
247870542	1.19444
247870563	1.19444
247870587	1.19444
247870589	1.19444
247870592	1.19444
247870617	1.19444
247870628	1.80556
247870689	1.77778
247870760	0.333333
247870771	0.444444
247870864	0.833333
247870866	0.138889
247870869	0.194444
247870871	0.0555556
247870895	0.0833333
247870900	0
247870924	0
247870963	0
247870966	0
247870967	0
247870995	0
247871009	0
247871019	0.722222
247871030	1.86111
247871096	1.44444
247871107	1.44444
247871132	1.75
247871134	1.36111
247871135	1.36111
247871149	1.55556
247871155	0.722222
247871160	0.722222
247871166	0.722222
247871179	0.722222
247871229	0.777778
247871241	0.277778
247871257	0
247871266	0
247871276	0
247871279	0
247871347	0
247871357	0
247871399	1.94444
247871467	1.16667
247871471	1.16667
247871492	1.36111
247871517	1.16667
247871564	1.75
247871634	0
247871639	0
247871656	0
247871657	0.833333
247871696	0.833333
247871700	0.694444
247871713	0.694444
247871716	0.694444
247871758	1.11111
247871760	0
247871768	0
247871789	0
247871846	0
247871864	0
247871865	0
247871871	0
247871890	0.388889
247871913	1.80556
247872074	1.63889
247872184	1.47222
247872501	1.47222
247872926	2.25
247873252	1.61111
247873257	1.13889
247873277	2.86111
247873288	0.583333
247873293	0.944444
247873348	1.69444
247873360	1.16667
247873517	1.44444
247873637	1.33333
247873654	0.888889
247873753	1.30556
247873754	0
247873755	0
247873762	0
247873764	0
247873863	0
247873907	0.527778
247873990	0.333333
247874003	0.333333
247874008	0.333333
247874039	0.333333
247874050	0.5
247874051	0
247874075	0
247874153	0
247874158	0
247874176	0
247874196	0
247874218	0
247874220	0
247874253	0
247874295	0
247874317	0
247874320	0
247874334	0
247874338	0
247874346	0
247874353	0
247874357	0
247874358	0
247874368	0
247874372	0
247874381	0
247874422	0.166667
247874423	0
247874462	0
247874471	0.333333
247874514	0
247874524	0
247874560	0
247874578	0
247874581	0.75
247874599	0.305556
247874608	1.05556
247874620	0.722222
247874621	0.722222
247874624	0.722222
247874626	0.833333
247874628	0.555556
247874653	0.75
247874658	0
247874661	0
247874666	0
247874681	0.0555556
247874756	0.0277778
247874758	0.0555556
247874797	0.0277778
247874820	0.0555556
247874840	0.0277778
247874841	0
247874864	0
247874895	0
247874906	0
247874918	0
247874945	0
247874954	0
247874956	0
247874994	0.472222
247875001	2.55556
247875030	2.30556
247875031	3.69444
247875058	3.69444
247875061	3.58333
247875073	3.58333
247875074	3.58333
247875077	3.58333
247875092	3.58333
247875102	3.58333
247875109	3.58333
247875111	3.58333
247875138	3.69444
247875139	2.63889
247875140	2.63889
247875147	2.63889
247875148	2.63889
247875153	2.63889
247875162	3.33333
247875167	1.11111
247875171	0.972222
247875174	0.972222
247875177	0.972222
247875178	1.52778
247875194	0.833333
247875195	0.888889
247875201	0.861111
247875224	0.972222
247875434	0.805556
247875471	0.0555556
247875474	0.305556
247875481	0.0555556
247875485	0.0555556
247875494	0.111111
247875507	0.0555556
247875529	0.0833333
247875534	0
247875540	0
247875545	0
247875552	0
247875558	0
247875568	0
247875582	0
247875591	0
247875603	1.16667
247875642	1
247875643	1
247875645	1
247875655	1
247875664	1
247875666	1
247875672	1
247875676	1.16667
247875682	0.583333
247875714	0.666667
247875726	0
247875738	0
247875747	0
247875758	0
247875762	0
247875769	0
247875771	0
247875778	0
247875780	0
247875783	0
247875787	0
247875789	0
247875814	0
247875815	0
247875821	0
247875836	0
247875850	0
247875863	0
247875919	0
247875938	0
247875947	0.0277778
247875961	0
247876037	0.416667
247876064	0
247876070	0.416667
247876080	0
247876098	0
247876163	0
247876250	0
247876255	0
247876261	0
247876301	0
247876307	0.166667
247876326	0
247876336	0
247876338	0
247876342	0
247876396	0
247876407	0
247876410	0
247876431	0
247876438	0
247876441	0
247876442	0
247876448	0
247876455	0
247876474	0
247876488	0
247876492	0
247876498	0
247876512	0
247876513	0
247876526	0
247876578	0
247876587	0
247876592	0
247876606	0
247876642	0
247876643	0
247876666	0
247876667	0
247876668	0
247876699	0
247876708	1.16667
247876709	0
247876716	0
247876768	0.583333
247876769	2.77778
247876896	2
247876897	2
247876908	2.19444
247876916	2
247876937	2.30556
247876941	1.38889
247876945	1.38889
247876959	1.66667
247876963	0
247877002	0
247877010	0
247877063	0
247877071	0
247877073	0
247877078	0
247877079	0
247877088	0.166667
247877096	0.0277778
247877113	0
247877117	0
247877123	0.0277778
247877133	0.0277778
247877141	0
247877142	0.833333
247877190	2.30556
247877208	3.22222
247877215	4.11111
247877238	3.94444
247877239	3.94444
247877250	3.94444
247877263	3.94444
247877264	3.94444
247877266	3.94444
247877269	4.27778
247877303	3.02778
247877304	5.13889
247877308	0.333333
247877315	0.333333
247877347	1
247877393	0.333333
247877416	0.5
247877420	0
247877428	0
247877447	0
247877455	0
247877488	0
247877519	0
247877543	0
247877554	0
247877560	0
247877564	0
247877581	0
247877590	0
247877605	0.861111
247877674	1.05556
247877675	0.944444
247877679	1.05556
247877683	0.944444
247877699	1.05556
247877704	0.75
247877719	0.75
247877755	0.916667
247877763	0
247877770	0
247877771	0
247877772	0
247877777	0
247877802	0
247877804	0
247877808	0
247877832	0
247877864	0
247877865	0
247877867	0
247877879	0
247877892	0
247877942	0
247877950	0
247877959	0
247877961	0
247877997	0
247878024	0
247878026	0
247878037	0
247878046	0
247878053	0
247878075	0
247878079	0
247878087	0
247878091	0
247878094	0
247878096	0.416667
247878099	0
247878101	0
247878158	0.416667
247878195	0
247878198	0.166667
247878215	0.138889
247878231	0.138889
247878244	0.138889
247878246	0.138889
247878247	0.138889
247878282	0.138889
247878284	0.138889
247878296	0.166667
247878305	0.611111
247878317	1.13889
247878324	1
247878370	0.916667
247878379	1.25
247878384	0.916667
247878395	0.972222
247878408	1.11111
247878412	0.694444
247878424	0.694444
247878446	0.638889
247878449	0.638889
247878450	0.75
247878456	0.583333
247878472	0.694444
247878487	0.638889
247878493	0.583333
247878495	0.638889
247878508	1.69444
247878509	1.75
247878516	1.61111
247878519	1.77778
247878588	1.61111
247878589	1.61111
247878595	2.77778
247878620	0
247878624	1.52778
247878628	1.27778
247878672	1.36111
247878685	1.27778
247878714	1.27778
247878723	1.27778
247878727	1.27778
247878728	1.27778
247878729	1.27778
247878763	1.33333
247878764	0.944444
247878793	0.944444
247878799	0.944444
247878814	0.944444
247878851	1.05556
247878853	0.944444
247878871	0.944444
247878885	0.527778
247878892	0.5
247878894	0.5
247878898	0.5
247878900	0.5
247878902	0.5
247878909	1.83333
247878958	1.69444
247878968	1.69444
247878969	1.69444
247878972	1.69444
247878977	1.69444
247878979	2.38889
247878985	2.13889
247879055	2.44444
247879063	2.13889
247879073	2.27778
247879127	1.91667
247879145	1.11111
247879150	1.11111
247879197	1.83333
247879198	0
247879206	0
247879228	1.66667
247879297	0.638889
247879305	0.638889
247879364	0.638889
247879397	1.19444
247879400	0.0833333
247879410	0.222222
247879417	0
247879422	0
247879477	0.0833333
247879662	0.166667
247879715	0
247879764	0
247879801	0.166667
247879808	0
247879821	0
247879831	0
247879846	0
247879863	0
247879864	0
247879868	0
247879884	0
247879891	0
247879904	0
247879907	0
247879911	0
247879918	0
247879920	0
247879923	0
247879955	0
247879985	0
247880001	0
247880002	0
247880014	0
247880072	0
247880088	0
247880100	0
247880136	0
247880139	0
247880159	0
247880176	0
247880177	0
247880194	0
247880203	0
247880289	0
247880295	0
247880316	0
247880355	0
247880381	0
247880398	0
247880402	0
247880403	0
247880416	0
247880424	0
247880432	0
247880514	0
247880571	0
247880624	0
247880628	0
247880648	0
247880657	0
247880662	0
247880664	0
247880665	0
247880671	0
247880673	0
247880677	0
247880685	0
247880686	0
247880688	0
247880722	0
247880754	0
247880756	0
247880766	0
247880769	0
247880771	0
247880786	0
247880842	0
247880843	0
247880855	0
247880879	0
247880896	0
247880898	0
247880908	0
247880916	0
247880923	0
247880925	0
247880926	0
247880933	0
247880941	0
247880947	0
247880948	0
247880953	0
247880960	0
247880989	0
247880990	0
247881005	0
247881018	0
247881033	0
247881047	0
247881052	0
247881079	0
247881122	0
247881134	0
247881155	0.722222
247881196	0.638889
247881197	0.638889
247881211	0.638889
247881221	0.638889
247881222	0.638889
247881224	0.638889
247881227	0.638889
247881228	1.22222
247881261	1.19444
247881289	1.11111
247881293	0.666667
247881308	0.916667
247881317	0.416667
247881320	0
247881330	0
247881344	0
247881387	0.583333
247881411	0
247881419	0
247881422	0
247881426	0
247881454	0
247881456	0
247881461	0
247881493	0
247881519	0.111111
247881592	0
247881595	0
247881613	0.0833333
247881655	0
247881675	1.41667
247881680	1.58333
247881705	1.41667
247881706	1.58333
247881711	1.41667
247881714	1.41667
247881722	2.08333
247881738	0.888889
247881749	0.583333
247881793	0.25
247881813	1.13889
247881816	0.333333
247881819	1.16667
247881827	0.333333
247881902	0.333333
247881918	0.916667
247881919	0
247881927	0
247881931	0
247881965	0
247881969	0
247881972	0
247881979	0
247881985	0
247881989	0
247881992	0.0277778
247881999	0.527778
247882003	0.777778
247882013	0.944444
247882019	0.805556
247882021	0.805556
247882023	1.63889
247882050	1.69444
247882072	2.19444
247882080	1.41667
247882085	1.41667
247882088	1.41667
247882091	2.52778
247882092	1.94444
247882099	1.94444
247882102	3.27778
247882134	3.16667
247882135	3.16667
247882147	3.27778
247882154	2.69444
247882156	2.69444
247882159	2.69444
247882160	2.69444
247882168	2.69444
247882179	2.69444
247882189	2.69444
247882193	2.69444
247882200	2.69444
247882201	2.69444
247882213	3.02778
247882214	1.69444
247882243	1.69444
247882246	0.5
247882251	0.166667
247882307	0.0277778
247882323	0.0555556
247882339	0.0277778
247882350	0.111111
247882363	0.0277778
247882368	0.861111
247882385	1.11111
247882408	1.77778
247882409	2.11111
247882427	1.97222
247882432	3.13889
247882433	2.97222
247882470	2.63889
247882525	2.63889
247882527	2.63889
247882561	3.25
247882586	1.86111
247882587	2.05556
247882595	0.166667
247882602	0
247882641	0
247882642	0
247882652	0
247882724	0.416667
247882745	0
247882754	0
247882761	0.833333
247882782	0
247882788	0
247882789	5.05556
247882805	4.97222
247882831	4.80556
247882837	4.80556
247882847	5.52778
247882862	5.33333
247882899	5
247882904	5
247882911	10.1667
247882914	7.11111
247882937	7.11111
247882940	8.22222
247882946	8.02778
247882951	8.02778
247882953	8.02778
247882956	8.02778
247882959	8.02778
247882965	8.02778
247882966	8.83333
247882991	5.80556
247882992	4.97222
247882996	6.47222
247883000	3.94444
247883006	3.94444
247883011	3.94444
247883023	4.08333
247883026	2.27778
247883037	2.58333
247883045	0.805556
247883047	0.166667
247883055	0.25
247883063	0
247883150	0
247883162	0
247883187	0
247883191	0.527778
247883195	0.5
247883197	0.5
247883198	0.5
247883216	0.5
247883230	0.5
247883237	0.5
247883242	0.5
247883253	0.5
247883258	0.5
247883270	0.555556
247883277	0.5
247883284	2
247883333	3.13889
247883335	2.97222
247883339	2.97222
247883343	4.13889
247883347	4
247883350	4
247883356	4
247883368	4
247883374	6.80556
247883405	5.13889
247883414	5.13889
247883423	5.13889
247883433	5.13889
247883435	5.13889
247883469	5.33333
247883487	4.19444
247883488	0.583333
247883490	0.583333
247883508	0.666667
247883511	0
247883534	6.08333
247883573	5.5
247883587	5.5
247883588	5.5
247883600	5.5
247883605	5.5
247883606	5.5
247883620	5.5
247883629	5.5
247883630	5.5
247883645	5.5
247883655	5.66667
247883686	4.16667
247883725	4.58333
247883736	0
247883746	0
247883755	0
247883769	0
247883772	0
247883773	0
247883798	0.277778
247883804	0.361111
247883831	0.277778
247883834	0.277778
247883835	0.277778
247883859	0.416667
247883873	0.111111
247883886	0
247883887	0
247883895	0.0833333
247883896	0
247883899	0
247883906	0.0833333
247883909	0
247883932	0
247883938	0
247883941	0
247883948	0
247883965	0
247884016	0
247884065	0
247884075	0
247884129	0
247884181	0
247884188	0
247884191	0
247884237	0
247884238	0
247884252	0
247884287	0
247884321	0
247884327	0
247884329	0
247884346	0
247884352	0.0833333
247884373	0
247884386	0
247884410	0.0833333
247884419	0
247884431	0
247884436	0
247884441	0
247884444	0
247884452	0
247884464	0
247884469	0
247884493	0
247884514	0
247884538	0
247884543	0
247884575	0
247884576	0
247884663	0
247884688	0
247884724	0
247884735	0
247884745	0
247884772	0
247884777	0
247884781	0
247884782	0
247884787	0
247884788	0
247884801	0
247884810	0
247884811	0
247884820	0
247884823	0
247884850	0
247884887	0
247884889	0
247884920	0
247884921	0.416667
247884981	0
247885015	0
247885092	0.416667
247885105	0
247885108	0
247885110	0.166667
247885116	0
247885130	0
247885231	0.583333
247885233	0
247885235	0.0555556
247885261	0.0277778
247885281	0.0277778
247885299	0.0277778
247885395	0
247885396	0
247885404	0
247885410	0.333333
247885446	0.305556
247885448	0.305556
247885458	0.305556
247885467	0.305556
247885470	0.305556
247885471	0.305556
247885482	0.305556
247885487	0.305556
247885490	0.305556
247885493	0.305556
247885497	0.305556
247885500	0.305556
247885504	0.305556
247885530	0.333333
247885535	0
247885538	0
247885544	0
247885549	0
247885566	0
247885568	0
247885570	0
247885573	0
247885599	0
247885612	0
247885613	0
247885623	0
247885624	0
247885625	0.333333
247885657	0.25
247885673	0.25
247885684	0.25
247885691	0.25
247885700	0.305556
247885701	0.138889
247885706	0.138889
247885778	0.166667
247885800	0.0833333
247885816	0.916667
247885938	0.527778
247885939	0.527778
247885940	0.527778
247885964	0.861111
247885986	0.305556
247886060	0.527778
247886080	0.361111
247886106	1.05556
247886237	0.527778
247886254	0.805556
247886353	2.05556
247886357	1.94444
247886359	2.47222
247886589	2.47222
247886690	2.08333
247886805	2.22222
247887153	3.83333
247887156	2.97222
247887159	2.97222
247887161	2.97222
247887164	2.97222
247887165	3.69444
247887197	3.61111
247887201	3.94444
247887202	1.61111
247887206	1.61111
247887210	1.61111
247887251	1.69444
247887260	0.972222
247887266	0.972222
247887271	0.972222
247887275	0.972222
247887281	0.972222
247887283	4.33333
247887350	3.86111
247887353	2.80556
247887369	2.80556
247887380	2.80556
247887387	2.80556
247887388	2.80556
247887395	2.80556
247887406	2.80556
247887407	2.80556
247887422	2.80556
247887438	2.80556
247887442	2.80556
247887491	3.05556
247887552	0.333333
247887563	0
247887589	0
247887674	0
247887689	0
247887690	0
247887710	0
247887752	0
247887753	0
247887767	0
247887778	0
247887801	0
247887846	0
247887864	0
247888020	0
247888027	0
247888117	0
247888172	0
247888203	0.277778
247888204	0
247888327	0
247888398	0.277778
247888409	0
247888429	0
247888434	0
247888439	0.583333
247888552	0
247888554	0
247888601	0.583333
247888626	0
247888652	0
247888664	0.583333
247888678	0
247888699	0
247888731	0
247888783	0
247888839	0
247888858	0
247888864	0
247888865	0
247888888	0
247888895	0
247888899	0
247888967	0
247888990	0
247889033	0
247889035	0
247889120	0
247889126	0
247889215	0
247889247	1.11111
247889279	0.694444
247889289	0.694444
247889295	0.694444
247889299	0.833333
247889317	1.11111
247889319	0
247889322	0.416667
247889333	0
247889339	0
247889343	0
247889369	0
247889401	1.25
247889442	0.583333
247889443	0.416667
247889459	0.416667
247889473	1.58333
247889493	0
247889513	0
247889534	0
247889538	0
247889539	0
247889548	0
247889549	0
247889555	0
247889556	0
247889567	0
247889622	0
247889651	0
247889661	0
247889676	0
247889679	0
247889697	0
247889707	0
247889731	0.166667
247889748	0
247889761	0
247889796	0.166667
247889803	0
247889814	0
247889857	0
247889926	0
247889928	0.277778
247889961	0
247889966	0
247889972	0.277778
247889973	0.777778
247889982	0.5
247890013	0.5
247890036	0.611111
247890040	0.5
247890063	0.5
247890070	0.666667
247890075	0
247890077	0
247890081	0
247890114	0
247890125	0
247890130	0
247890145	0
247890148	0
247890149	0
247890154	0
247890198	0
247890211	0
247890230	0
247890234	0
247890256	0.722222
247890285	0.694444
247890295	0.555556
247890361	0.555556
247890397	0.694444
247890435	0.722222
247890437	0.694444
247890469	0.611111
247890475	0.611111
247890482	0.611111
247890485	1
247890489	0.916667
247890492	0.916667
247890495	1.02778
247890507	0.916667
247890527	0.916667
247890567	1.11111
247890603	0.527778
247890604	0
247890633	0
247890647	0
247890674	0
247890687	0
247890694	0
247890699	0
247890722	0
247890727	0
247890777	0
247890809	0
247890822	0
247890861	1.16667
247890882	3.5
247890886	3.08333
247890896	3.08333
247890901	3.08333
247890909	3.08333
247890913	3.27778
247890919	3.08333
247890924	3.08333
247890988	3.86111
247890996	0.583333
247891005	0.777778
247891049	0.666667
247891051	1.02778
247891118	1.13889
247891144	1
247891148	0.833333
247891151	1.11111
247891154	0
247891172	0
247891174	0
247891182	0
247891196	0
247891197	0
247891285	0
247891288	0
247891289	0
247891301	0
247891304	0
247891337	0
247891340	0
247891358	0
247891380	0
247891384	0
247891400	0
247891420	0
247891426	0
247891442	0
247891447	0
247891459	0
247891471	0
247891479	0
247891493	0
247891503	0
247891525	0
247891534	0.0277778
247891537	0
247891582	0
247891595	0.0277778
247891596	0
247891783	0
247891784	0
247891785	0
247891847	0
247891895	0
247891931	0
247891980	0.0833333
247892101	0
247892129	1.16667
247892202	0
247892209	0
247892355	1.41667
247892371	0
247892412	0
247892616	0.416667
247892763	1
247892783	0.416667
247892786	0.416667
247892787	0.583333
247892846	2.19444
247892847	0
247892848	0
247892866	1.19444
247892998	0
247893103	0
247893148	0
247893178	0
247893217	0
247893278	0
247893283	0
247893284	0
247893311	0
247893319	0
247893358	0
247893370	0.166667
247893478	0
247893520	0
247893557	0
247893641	0
247893667	0.694444
247893690	0.583333
247893700	0.416667
247893852	0.416667
247893908	1.27778
247893926	0
247893980	0
247893986	0
247893996	0
247894126	0
247894206	0
247894217	1.16667
247894285	0
247894291	0
247894323	0.583333
247894357	0
247894370	0
247894450	0
247894488	0
247894503	0
247894537	0
247894539	0
247894548	0
247894585	0
247894586	0
247894623	0
247894663	0
247894664	0
247894680	0
247894682	0
247894683	0
247894702	0
247894705	0
247894706	0.0555556
247894732	0.0277778
247894736	0.0277778
247894737	0.0277778
247894740	0.0555556
247894764	0
247894767	0
247894774	0
247894822	0
247894896	0
247894903	0
247894911	0
247894922	0
247894923	0
247894927	0
247894937	0
247894938	0
247894946	0
247894977	0
247894986	0
247894987	0
247894991	0
247895011	0
247895019	0
247895057	0
247895060	0
247895062	0
247895068	0.583333
247895115	0.5
247895137	0.5
247895159	0.833333
247895165	1.08333
247895195	0.972222
247895202	0.972222
247895211	0.972222
247895217	0.972222
247895255	1.25
247895260	0
247895273	0
247895308	0
247895398	0
247895401	0
247895413	0
247895443	0
247895468	0
247895478	0
247895480	0
247895528	0
247895555	0
247895560	0
247895567	0
247895571	0
247895581	0
247895590	0
247895591	0.5
247895641	0.472222
247895643	0.472222
247895659	0.472222
247895660	1.27778
247895680	1.22222
247895689	1.22222
247895690	2.19444
247895711	2.11111
247895713	2.11111
247895725	2.11111
247895733	2.11111
247895736	2.11111
247895737	2.11111
247895738	2.11111
247895743	2.11111
247895749	2.22222
247895760	2.11111
247895764	2.44444
247895804	2.30556
247895892	2.19444
247895929	1.83333
247895944	0
247895961	0
247895965	0
247895976	0
247896021	0
247896056	0
247896089	0
247896103	0
247896144	0
247896145	0
247896155	0.777778
247896171	0.722222
247896175	0.527778
247896194	0.333333
247896197	0.305556
247896207	0.5
247896211	0.194444
247896263	0.277778
247896297	0
247896311	0
247896336	0
247896417	0
247896421	0
247896456	0
247896459	0
247896484	0
247896490	0
247896500	0.194444
247896504	0.166667
247896514	0.166667
247896522	0.166667
247896538	0.166667
247896556	0.166667
247896561	0.166667
247896563	0.166667
247896575	0.166667
247896625	0.194444
247896626	0
247896659	0
247896674	0
247896675	0
247896691	0
247896705	0
247896713	0
247896721	0
247896727	0
247896730	0
247896734	0
247896751	0
247896756	0
247896760	0
247896765	0
247896779	0
247896780	0
247896803	0
247896806	0
247896807	0
247896844	0
247896856	0.0833333
247896871	0.0555556
247896875	0.777778
247896917	0.638889
247896930	1.13889
247896949	1.13889
247896955	1
247896961	1
247896962	1
247896967	1
247896975	1
247896976	1
247897009	1.16667
247897029	0
247897063	0
247897086	0
247897106	0
247897110	0
247897254	0
247897258	0.138889
247897294	0.166667
247897298	0.861111
247897303	0.888889
247897318	0.805556
247897332	0.75
247897333	0.75
247897388	1.16667
247897390	0
247897404	0
247897446	0
247897447	0
247897480	0
247897523	0
247897537	0
247897542	0
247897547	0
247897550	0
247897552	0
247897553	0
247897566	0
247897571	0
247897594	0
247897595	0
247897608	0
247897611	0.111111
247897641	4.13889
247897668	3.58333
247897684	3.58333
247897686	5.19444
247897695	5.22222
247897719	5.02778
247897729	4.58333
247897737	6.11111
247897742	5.22222
247897763	5.22222
247897768	5.22222
247897784	5.22222
247897788	5.22222
247897799	5.22222
247897814	5.22222
247897824	5.22222
247897849	5.52778
247897898	5.22222
247897938	5.36111
247897951	4.69444
247897956	0
247897960	0
247897968	0
247898011	0
247898016	0
247898098	0
247898237	0
247898303	1.33333
247898422	1.05556
247898423	1.05556
247898436	1.05556
247898444	1.16667
247898451	2
247898496	1.75
247898498	1.75
247898503	2.05556
247898596	1.83333
247898598	1.55556
247898650	2.16667
247898670	0.611111
247898682	0
247898693	0
247898706	0
247898720	0
247898723	0
247898724	0.972222
247898733	0.694444
247898765	2.11111
247898921	1.66667
247899084	1.47222
247899086	1.25
247899226	1.86111
247899462	0.916667
247899463	0.0833333
247899493	0.166667
247899497	0
247899500	0
247899548	0
247899581	0
247899582	0
247899585	2.36111
247899609	2.08333
247899613	2.08333
247899615	3.55556
247899635	3.22222
247899637	3.36111
247899641	5.38889
247899681	6.47222
247899731	6.27778
247899734	6.27778
247899744	6.27778
247899758	6.27778
247899766	6.27778
247899768	6.27778
247899782	6.63889
247899784	3.94444
247899786	3.94444
247899821	4.36111
247899822	0
247899824	0
247899887	0
247899890	0
247899907	0
247899950	0
247899960	0
247899973	0
247899988	0
247900001	0
247900016	0
247900034	0
247900052	0
247900053	0
247900066	0
247900068	0
247900086	0
247900094	0
247900100	0
247900109	0
247900114	0
247900129	0
247900130	0
247900136	0
247900142	0
247900188	0
247900192	0
247900199	0
247900213	0
247900283	0
247900302	0
247900320	0
247900334	0
247900348	0
247900592	0
247900593	0
247900607	0
247900673	0
247900835	3.33333
247900865	3.63889
247901548	3.27778
247901550	3.27778
247901562	4.08333
247901874	4.77778
247902220	4.02778
247902252	3.58333
247902328	2.55556
247903557	2.58333
247903570	2.55556
247903598	3.77778
247903949	1.13889
247903952	0.972222
247903974	0.972222
247903978	0.972222
247903996	1.25
247904053	0
247904103	0
247904107	0
247904125	0
247904149	0
247904201	0
247904207	0
247904209	0
247904231	0
247904247	0
247904248	0
247904282	0
247904313	0
247904343	0
247904436	0
247904459	0
247904460	0
247904476	0.416667
247904494	0
247904502	0
247904506	0.416667
247904522	0
247904646	0
247904666	0
247904671	0
247904683	1.16667
247904707	0
247904712	0
247904749	0.583333
247904754	0.583333
247904786	0
247904800	0
247904808	0.583333
247904809	0
247904813	0
247904826	0
247904858	0
247904896	0
247904906	0
247904947	0
247904952	0.583333
247904964	0
247905045	0
247905067	0.583333
247905068	0
247905089	0
247905093	0
247905099	0
247905115	0
247905123	0
247905127	0
247905133	0
247905156	0
247905157	0
247905230	0
247905248	0
247905279	0
247905347	0
247905377	0
247905380	0
247905383	0
247905386	0
247905408	0
247905409	0
247905439	0
247905457	0
247905469	0
247905477	0
247905509	0
247905533	0
247905548	0
247905584	0
247905649	0
247905655	0
247905686	0
247905698	0
247905700	0
247905712	0
247905714	0
247905720	0
247905760	0
247905761	0
247905767	0
247905780	0
247905788	0
247905849	0
247905854	0
247905866	0
247905906	0
247905925	0
247905934	0
247905954	0
247905977	0
247905978	0
247905986	0
247905988	0
247906005	1.36111
247906056	1.19444
247906057	2.02778
247906080	1.94444
247906091	1.80556
247906092	1.94444
247906105	1.94444
247906113	1.80556
247906124	2.08333
247906141	1.80556
247906142	2
247906157	0.638889
247906221	0
247906255	0
247906273	0
247906290	0.0555556
247906324	0.305556
247906335	0.0555556
247906336	0.0555556
247906631	2.77778
247906752	2.66667
247906925	2.38889
247906983	2.55556
247907020	2.75
247907246	2.38889
247907768	2.94444
247908417	2.61111
247908556	2.02778
247908808	3.66667
247909828	2.25
247909953	4.36111
247909958	5.36111
247910433	8.05556
247911324	7.58333
247911486	9.11111
247912112	8.91667
247912200	9.44444
247912214	8.63889
247912246	7.41667
247912317	7.72222
247913051	7.25
247913245	6.94444
247913858	6.94444
247914283	6.94444
247914633	7.55556
247914654	6.63889
247915114	6.63889
247915133	6.63889
247915551	6.63889
247915917	6.97222
247915930	7.08333
247916080	7.22222
247916394	7.08333
247916717	6.47222
247916767	5.5
247916790	4.55556
247916903	4.72222
247917367	4.86111
247917464	4.69444
247917573	5.02778
247917632	4.41667
247917906	4.41667
247918115	4.72222
247918224	5.91667
247918264	3.97222
247918314	4.27778
247918435	3.97222
247918664	3.97222
247918729	4.88889
247925434	4.5
247925512	1.72222
247925567	0.722222
247925601	0.777778
247925684	1.11111
247925703	0.194444
247925937	0.277778
247926289	1.19444
247926382	1.52778
247926419	1.11111
247926428	1.5
247926723	0.944444
247927059	1.63889
247927421	0.472222
247927424	0.583333
247927425	0.5
247927444	1.58333
247927600	0.916667
247928265	0.944444
247928506	0.75
247928509	1.86111
247928572	2.47222
247928609	4.08333
247928984	2.88889
247928985	2.88889
247929155	3.16667
247929189	3.44444
247929509	5.47222
247929569	4.61111
247929787	4.80556
247929911	4.80556
247930489	4.61111
247931436	5.86111
247931439	4.30556
247931440	4.30556
247931446	4.58333
247931648	10.3056
247931799	8.36111
247932459	7.63889
247932886	7.63889
247933196	10.2222
247933387	9.66667
247933431	10.3611
247933707	9.47222
247933781	9.66667
247933931	8.97222
247933976	8.94444
247934056	10.4722
247934083	9.80556
247934180	11.2778
247934250	10.7222
247934272	10.7222
247934372	10.7222
247934375	10.7222
247934384	10.7222
247934627	11.4722
247934935	9.83333
247934964	9.47222
247935091	9.83333
247935119	9.80556
247935152	5.80556
247937018	5.72222
247937405	5.72222
247937833	5.72222
247938335	7.58333
247938706	3.55556
247938735	3.55556
247938761	3.66667
247938786	3.97222
247939037	3.13889
247939038	4.13889
247939039	3.22222
247939149	2.22222
247939365	3.19444
247939596	4.55556
247939814	3.44444
247940317	3.30556
247940366	3.52778
247940416	3.52778
247940689	3.33333
247940826	4.47222
247940986	0.416667
247941076	1.91667
247941317	1.27778
247941318	1.25
247941421	1.25
247941432	1.13889
247941865	4.22222
247942059	1.55556
247942065	1.91667
247942205	1.72222
247942231	1.72222
247942238	2.19444
247942647	2.36111
247942784	2.44444
247943053	1.83333
247943425	1.25
247944215	1.27778
247944375	1.83333
247944405	3.55556
247944407	1.41667
247944803	1.5
247945092	2.38889
247945241	1.30556
247945386	1.55556
247945936	0.916667
247946053	3.02778
247946417	0.833333
247946589	1
247946698	1.36111
247946960	0.833333
247947395	3.86111
247947728	1.05556
247947982	1.05556
247948024	1.58333
247948088	1.77778
247948169	3.33333
247948663	3.55556
247948775	2.86111
247949354	2.86111
247949454	2.86111
247949509	2.97222
247949525	5.55556
247949851	3.86111
247949884	3.33333
247950053	5.41667
247950075	4.63889
247950079	3.86111
247950083	3.63889
247950087	3.44444
247950102	2.97222
247950820	2.94444
247951086	2.69444
247951224	1.91667
247951530	2.94444
247951793	2.27778
247952284	1.63889
247952439	1.97222
247952485	3.97222
247952671	3.27778
247952779	2.72222
247952782	2.72222
247953915	4.27778
247954019	2.30556
247954099	2.44444
247954352	3.91667
247954709	2.02778
247954845	2.69444
247955039	3.02778
247955072	6.69444
247955122	4.11111
247955194	4.11111
247955502	4.11111
247955637	4.11111
247955829	4.11111
247956044	9
247956079	3.72222
247956202	3.86111
247956251	4.30556
247956254	4
247956342	4.63889
247956512	3.86111
247956570	3.38889
247956708	5.66667
247957233	4.61111
247957358	3.97222
247957394	4.61111
247957399	4.13889
247957526	3.44444
247957609	4.22222
247958204	3.05556
247958502	6.88889
247958509	4.05556
247958681	5.30556
247958750	4.27778
247959314	4.27778
247959324	4.27778
247959497	4.66667
247960206	3.61111
247960832	4.77778
247960932	2
247960973	2
247960992	4.16667
247961003	0.888889
247961530	4.94444
247961604	7.02778
247961853	6.36111
247961956	6.22222
247962149	6.22222
247962250	6.22222
247962291	6.22222
247962341	7.75
247962566	6.38889
247962618	6.38889
247962664	8.80556
247962736	5.88889
247962755	5.88889
247962955	5.88889
247963166	6.83333
247963181	4.88889
247963530	6.11111
247963555	4.61111
247963709	5.58333
247963941	1.52778
247964126	1.61111
247964212	1.88889
247964254	4.30556
247964593	3.61111
247964664	3.5
247964787	3.33333
247965287	3.33333
247965428	3.77778
247965780	2.69444
247965971	6.47222
247965980	3.77778
247965996	3.52778
247966365	3.47222
247966823	3.47222
247967079	3.55556
247967102	3.47222
247967123	5.80556
247967257	1.66667
247968015	2.36111
247968064	1.30556
247968235	1.05556
247968349	5.02778
247968546	2.66667
247968662	3.80556
247969290	3.61111
247969370	5.80556
247969763	4.47222
247969783	4.47222
247969844	4.47222
247970162	4.47222
247970164	4.47222
247971017	5.52778
247971708	6.5
247971710	2
247971863	1.91667
247971906	5.52778
247971981	4.58333
247972636	4.58333
247972646	4.72222
247973110	7.19444
247973123	5.72222
247973319	5.86111
247973358	5.72222
247973405	5.72222
247973437	7.47222
247973512	5.88889
247973835	7.69444
247973930	6.83333
247973954	6.66667
247973979	7.16667
247974287	5.5
247974898	5.5
247974972	6.83333
247975007	5.19444
247975130	5.36111
247975914	5.19444
247975974	5.19444
247976317	5.77778
247976359	5.80556
247976470	4.11111
247976752	4.13889
247976754	7.33333
247976806	3.88889
247976895	3.55556
247976930	3.5
247977012	3.83333
247977020	3.5
247977196	3.63889
247977209	3.88889
247977316	3.08333
247977575	4.16667
247977668	1.97222
247977846	1.86111
247978422	2.33333
247978610	2.44444
247978720	1.63889
247978730	0.805556
247978731	0.805556
247978750	1.08333
247978985	2.63889
247979003	1.66667
247979144	1.66667
247979146	1.72222
247979805	1.66667
247979936	4.97222
247980064	4.47222
247980089	3.83333
247980123	3.88889
247980145	4.19444
247980154	4.02778
247980174	4.47222
247980924	3.69444
247980944	6.08333
247981068	2.69444
247981079	2.55556
247981080	2.58333
247986948	2.19444
247987124	1.88889
247987139	2.47222
247987621	1.5
247987705	1.58333
247987874	2.69444
247987933	2.08333
247987970	1.88889
247988018	1.88889
247988148	4
247988206	2.63889
247988291	2.25
247988303	2.77778
247988626	2.86111
247988996	3.75
247989297	3.02778
247989685	3.08333
247989711	3.08333
247989727	2.72222
247989734	3.13889
247989970	3.72222
247990037	2.30556
247990063	2.27778
247990189	4.69444
247990218	4.80556
247990762	4.11111
247990771	4.16667
247991234	4.80556
247991293	4.22222
247991438	4.38889
247991541	5.58333
247991616	5.41667
247991617	5.13889
247991618	5.13889
247991753	5.13889
247991968	5.33333
247992033	7.52778
247992278	3.58333
247992303	2.88889
247992304	3.86111
247992642	4.11111
247992769	4.22222
247992929	4.36111
247992933	2.13889
247992934	2.77778
247992962	2.94444
247993003	2.47222
247993323	2.30556
247993399	2.63889
247993464	2.5
247993488	3.94444
247993835	2.16667
247994195	2.94444
247994314	2
247994479	1.94444
247994499	2.19444
247994619	2.05556
247994668	2.55556
247995048	2.66667
247995393	3.33333
247995548	2.02778
247995549	2.52778
247995593	1.86111
247995626	2
247995889	2.47222
247996124	3.08333
247996432	1.52778
247996470	1.91667
247996472	1.69444
247996575	3
247996823	1.69444
247996853	1.58333
247996854	2.80556
247996981	1.08333
247997021	1.83333
247997031	1.63889
247997261	1.13889
247997343	1.61111
247997363	1.13889
247997593	1.61111
247997627	1.66667
247997706	1.19444
247997777	1.58333
247997840	1.05556
247997876	1.05556
247997923	1.36111
247998001	1.47222
247998080	2.13889
247998269	1.02778
247998314	0.388889
247998683	1.47222
247999225	0.305556
247999422	0.583333
247999559	0.527778
247999595	0.222222
247999859	0.416667
247999954	1.47222
247999977	0.583333
247999986	0.75
247999991	0.777778
248000173	1
248000207	0.555556
248000812	0.277778
248001149	0.805556
248001341	1.08333
248001872	1.30556
248001929	1
248001943	1.55556
248002129	2.91667
248002413	3.08333
248002425	2.72222
248002445	2.41667
248002643	2.13889
248002822	2.58333
248003173	2.61111
248003177	2.86111
248003180	0.638889
248003183	0.916667
248003225	3.08333
248003422	2.33333
248003451	2.77778
248003527	2.91667
248004079	3.36111
248004084	2.25
248004429	2.33333
248004489	3.36111
248004541	0.944444
248004650	1.80556
248004812	0.972222
248004954	1.36111
248004963	3.47222
248004982	2.86111
248005020	3.83333
248005065	4.61111
248005195	5.05556
248005238	5.19444
248005359	4.38889
248005478	3.52778
248005542	3.52778
248005548	4
248005667	4
248005734	2.55556
248005735	4.80556
248005796	1.88889
248005938	2.27778
248005940	2.77778
248005983	2.5
248006018	2.52778
248006096	1.91667
248006164	2.72222
248006266	3.52778
248006703	0.916667
248006716	0.916667
248006813	3.38889
248006822	1.75
248006904	2.11111
248007068	1.91667
248007260	2.05556
248007363	2.38889
248007406	2.11111
248007431	0.694444
248007456	0.861111
248007584	1.25
248007644	1.75
248007719	0.861111
248007865	1.5
248008046	1.27778
248008108	1.05556
248008251	1.33333
248008310	1.22222
248008349	0.833333
248008703	1.91667
248008768	0.805556
248008853	0.777778
248008883	1.13889
248008891	1.05556
248009055	0.472222
248009065	0.277778
248009066	0.388889
248009168	0.361111
248009328	0.25
248009444	0.361111
248009455	0.25
248009471	0.638889
248009559	0.305556
248009600	2.88889
248009704	2.25
248009789	3.55556
248009840	3.27778
248009896	3.94444
248009965	3.47222
248009967	3.47222
248010076	3.47222
248010099	3.58333
248010151	3.69444
248010241	3.08333
248010329	2.44444
248010397	1.94444
248010493	2.13889
248010511	1.97222
248010546	2.52778
248010840	1.97222
248011038	2.86111
248011066	0.666667
248011075	0.638889
248011142	1.52778
248011255	0.805556
248011257	0.805556
248011259	0.888889
248011261	0.805556
248011270	1.19444
248011272	1.44444
248011275	1.05556
248011319	2.66667
248011373	1.77778
248011412	1.52778
248011543	1.22222
248011556	1.55556
248011724	1.72222
248011728	1.16667
248011822	1.16667
248011886	1.16667
248011891	4.5
248011944	2.27778
248011970	2.27778
248011985	2.27778
248011990	2.27778
248012002	2.27778
248012041	3.94444
248012052	0.611111
248012066	0.638889
248012086	1.16667
248012143	0.611111
248012194	2.47222
248012351	1.88889
248012665	1.88889
248012706	1.88889
248012754	1.88889
248012764	2.97222
248012766	0.166667
248012767	0.166667
248012849	1.33333
248012862	0.25
248012948	0.166667
248012962	1.66667
248012992	0.361111
248013235	0.361111
248013305	1.33333
248013306	0.277778
248013342	0.444444
248013412	1.58333
248013418	1
248013420	1
248013432	1
248013543	1.88889
248013616	0.555556
248013772	1.25
248013790	0.0277778
248013874	0.944444
248013903	1.33333
248014031	1.5
248014169	1.33333
248014406	2.08333
248014422	1.91667
248014539	1.52778
248014922	3.16667
248014962	1.27778
248015062	1.47222
248015143	1.22222
248015172	1.36111
248015236	1.30556
248015383	1.30556
248015506	1.30556
248015532	2.80556
248015568	1.58333
248015671	1.72222
248015767	1.36111
248015959	1.75
248015970	1.36111
248015974	1.61111
248016025	2.36111
248016123	2.52778
248016352	0.916667
248016462	1.41667
248016524	0.916667
248016574	1.19444
248016711	1.16667
248016738	0.166667
248017364	0.583333
248017396	0.0833333
248017529	0.0277778
248017554	1.13889
248017562	1.86111
248018473	1.72222
248018696	1.58333
248018752	8.33333
248019022	7.19444
248019105	7.19444
248019164	9.25
248019274	8.88889
248019285	8.88889
248019660	8.88889
248019668	8.88889
248019675	8.88889
248019695	9.27778
248019856	7.97222
248020009	9.22222
248020033	6.77778
248020066	7.11111
248020103	6.97222
248020117	7.16667
248020128	8.19444
248020240	6.27778
248020339	7.72222
248020424	6.55556
248020430	5.58333
248020512	5.58333
248020605	5.72222
248020753	6.88889
248020862	6.38889
248020866	3.22222
248020928	2.94444
248021039	3.08333
248021102	3.41667
248021200	5.19444
248021208	2.41667
248021408	2.33333
248021506	4.27778
248021526	4.30556
248021562	3.47222
248021910	4.72222
248021916	4
248021936	5.19444
248022010	5.08333
248022179	5.5
248022368	4.66667
248022436	4.66667
248022658	5.38889
248022889	4.66667
248022890	5.58333
248023029	4.66667
248023097	5.88889
248023217	6.05556
248023257	4.30556
248023311	4.30556
248023326	5.02778
248023437	4.30556
248023909	4.30556
248024047	4.30556
248024195	5.77778
248024454	4.55556
248024475	4.55556
248024518	7.11111
248024519	1.30556
248024819	1.05556
248024930	1.72222
248024939	0.388889
248024940	0.777778
248024955	0.666667
248024967	0.555556
248024975	1.58333
248025295	0.888889
248025331	0.972222
248025436	1.41667
248025462	0.888889
248025479	0.722222
248025698	0.75
248025703	0.694444
248025708	0.861111
248025801	0.166667
248025818	0.472222
248025865	0.166667
248026066	0.333333
248026150	0.111111
248026519	0.111111
248026619	0.194444
248026715	0.333333
248026785	1.19444
248026833	0.277778
248026922	0.222222
248027013	1.36111
248027306	2.30556
248027801	2.13889
248027939	2.02778
248028066	2.19444
248028079	2.19444
248028080	1.83333
248028095	3.55556
248028613	0.222222
248028658	0.583333
248028801	0.5
248028838	0.277778
248028968	0.583333
248029128	0.5
248029331	0.25
248029334	1.05556
248029450	0.555556
248029597	0.555556
248029953	2.19444
248029957	1.77778
248029961	1.77778
248029965	1.77778
248029969	1.77778
248029973	1.77778
248029977	1.77778
248029981	1.80556
248029985	1.83333
248029994	1.83333
248030006	3.08333
248030017	2.38889
248030021	1.77778
248030038	2.11111
248030491	2.88889
248030531	3.80556
248031459	2.05556
248031763	1.94444
248031791	1.94444
248032011	1.94444
248032243	1.97222
248032311	2.44444
248032353	0.583333
248032521	0.0277778
248032769	0.194444
248032921	1.08333
248032931	1.16667
248033023	1.02778
248033332	2.33333
248033341	1.83333
248033470	2.13889
248033476	2.38889
248033537	1.80556
248033662	2.11111
248033958	2.33333
248034192	3.61111
248034372	2.25
248034421	1.91667
248034479	3.22222
248034648	3.08333
248034698	2.08333
248034872	2.08333
248034928	2.08333
248035067	2.16667
248035163	3.58333
248035327	1.27778
248035525	1.61111
248035600	1.52778
248035607	1.88889
248035652	3.11111
248035787	3.02778
248035788	2.55556
248035922	2.47222
248035975	2.47222
248035977	3.44444
248035985	2.97222
248036063	3.33333
248036309	3.13889
248036480	3.13889
248036538	2.63889
248036674	2.88889
248036679	2.38889
248037137	2.41667
248037240	2.47222
248037253	2.63889
248037762	2.58333
248037772	2.55556
248037784	2.44444
248037826	2.47222
248037940	2.88889
248038027	2.66667
248038110	3.19444
248038243	2.91667
248038373	3.02778
248038395	2.91667
248038446	2.75
248038499	2.75
248038746	2.75
248038803	2.86111
248039088	5.75
248039485	2.5
248039580	3
248039666	3
248039671	2.75
248039681	3.11111
248040093	3.27778
248040126	3.16667
248040258	1.44444
248040506	1.11111
248040534	1.05556
248040601	1.91667
248041043	1.22222
248041045	1.22222
248041111	1.77778
248041210	1.5
248041212	1.33333
248041396	1.30556
248041735	3.25
248041824	2.05556
248041843	2.58333
248041978	1.88889
248041979	1.72222
248042104	2.38889
248042293	1.5
248042361	1.91667
248042461	1.30556
248042880	1.05556
248043087	1.27778
248043195	0.972222
248043510	0.944444
248043919	1.38889
248044315	3.58333
248044475	2.94444
248044477	3.13889
248044623	2.94444
248045042	3.75
248045437	3.08333
248045737	2.75
248045964	1.25
248046174	1.25
248046656	2.38889
248046765	1.72222
248046980	1.72222
248047012	1.91667
248047025	2.33333
248047026	2.75
248047100	2.55556
248047121	2.25
248047179	2.25
248047889	1.97222
248047985	1.97222
248048344	2.05556
248048452	2.55556
248048473	1.30556
248048619	1.30556
248049070	1.63889
248049119	1.33333
248049144	1.33333
248049193	2.30556
248049260	1.30556
248049262	1.30556
248049607	2.61111
248049780	1.69444
248049781	3.36111
248050216	1.33333
248050237	2.11111
248050566	3.13889
248050785	1.77778
248051148	1.75
248051230	2.75
248051266	1.75
248051365	1.77778
248051592	3.61111
248051909	2.25
248052094	2.5
248052130	2.44444
248052259	3.44444
248052296	1.77778
248052407	1.88889
248052946	2.05556
248052955	3.52778
248053255	2.86111
248053256	2.86111
248053445	3.58333
248053561	4
248053567	3.38889
248053621	2.16667
248053661	2.02778
248053858	2.16667
248053877	2.91667
248053881	2.44444
248054906	2.25
248054919	2.58333
248055029	2.94444
248055607	2.05556
248055763	1.77778
248055975	1.44444
248056026	2.52778
248056131	0.916667
248056132	1.25
248056250	1.77778
248056273	1.16667
248056361	1.16667
248056533	1.58333
248056665	1.16667
248056690	1.19444
248056700	1.25
248056720	1.36111
248056766	1.05556
248056853	1.38889
248057034	3.11111
248057046	1.13889
248057084	1.02778
248057170	1.69444
248057299	1.75
248057397	1.72222
248057438	1.75
248057492	1.5
248057611	1.47222
248057642	1.97222
248057658	1.33333
248057686	1.30556
248057753	1.38889
248057787	1.05556
248057796	1.08333
248057923	1.02778
248057925	1.08333
248057927	1.22222
248057931	1.47222
248057933	0.75
248058005	1.75
248058162	1.30556
248058204	1.25
248058233	2.63889
248058278	1.38889
248058357	1.52778
248058466	1.02778
248058557	1.02778
248058563	1.02778
248058598	1.16667
248058601	0.611111
248058619	0.611111
248058716	0.611111
248058818	0.611111
248058819	0.722222
248058882	0.666667
248058890	0.666667
248058923	0.666667
248058958	0.722222
248058977	0.611111
248058983	0.611111
248058997	0.611111
248059044	0.611111
248059155	1.05556
248059224	0.861111
248059269	0.888889
248059270	0.25
248059274	1.36111
248059282	1
248059292	1.33333
248059354	1.5
248059402	3.5
248061248	3.02778
248061255	2.41667
248061268	2.36111
248061338	2.55556
248061363	2.22222
248061388	2.16667
248061404	2.11111
248061405	3.19444
248061461	2.86111
248061465	2.38889
248061471	2.25
248061495	2.30556
248061499	1.52778
248061556	1.47222
248061579	1.55556
248061585	1.13889
248061600	1.13889
248061728	1.83333
248061876	1.13889
248061919	0.861111
248062158	1.88889
248062177	1.36111
248062206	0.944444
248062231	0.833333
248062290	2.52778
248062451	2.94444
248062674	2.05556
248063344	2.05556
248063899	2.27778
248064051	2.11111
248064055	1.58333
248064199	0.555556
248064304	0.416667
248064383	0.166667
248064709	0.25
248065002	0.777778
248065048	2.69444
248065863	1.72222
248065870	1.72222
248065961	1.72222
248066028	1.80556
248066084	2.83333
248066323	1.61111
248066562	3.55556
248066972	2.61111
248066973	2.61111
248066975	2.61111
248066976	2.61111
248067278	5.16667
248067337	1.11111
248067487	1.47222
248067548	1.19444
248067575	5.66667
248067750	4.16667
248067904	4.08333
248067909	3.88889
248067919	3.91667
248068358	3.88889
248068408	3.55556
248069453	5.27778
248069646	3.38889
248070022	3.38889
248070141	3.38889
248070450	3.38889
248070466	3.80556
248070492	4.72222
248071053	0.833333
248071367	0.916667
248071403	1.27778
248071456	0.833333
248071520	0.833333
248071619	2.41667
248071634	0.166667
248071716	0.138889
248072056	2.36111
248072322	1.11111
248072676	1.97222
248072886	1.44444
248073038	1.25
248073163	1.25
248073334	3.75
248073391	1.02778
248073481	1.02778
248073494	1.02778
248073535	1.44444
248073546	1.19444
248073560	0.166667
248073566	2
248074413	0.666667
248074628	0.666667
248074847	1.16667
248075183	0.583333
248075196	0.888889
248077213	2.58333
248077382	2.22222
248089189	2.33333
248089415	3.58333
248090288	3.77778
248091367	3.55556
248091546	3.41667
248091672	4.13889
248091688	3.61111
248091774	3.91667
248091813	2.66667
248091815	3.25
248091927	3
248092106	0.666667
248092168	1.27778
248092298	1.55556
248092346	2.41667
248092829	2.25
248092915	1.94444
248092916	1.86111
248093031	1.55556
248093341	3.02778
248093715	0.638889
248093744	0.277778
248093857	1.41667
248094129	1.55556
248094164	1.83333
248094287	2.11111
248094327	2.11111
248094992	1.55556
248095096	1.72222
248095244	2.47222
248095389	0.361111
248095440	0.25
248095504	2.47222
248095752	2.58333
248095876	2.41667
248096043	2.58333
248096463	2.58333
248096607	2.41667
248097241	2.75
248097532	2.13889
248097633	4.58333
248097835	1.30556
248098071	1.38889
248098166	2.02778
248098176	1.94444
248098235	1.52778
248098380	2
248098953	1.19444
248098966	4
248099193	2.16667
248099501	3.72222
248099511	4.83333
248099608	4.36111
248100111	4.72222
248100365	4.38889
248100591	4.22222
248100647	5.38889
248101155	4.36111
248101329	4.52778
248101455	6.97222
248101457	4.22222
248101459	3.75
248101461	3.58333
248101843	3.88889
248101909	3.36111
248102198	3.36111
248102503	3.77778
248102863	3.75
248102866	2.61111
248102950	8.5
248103044	5.55556
248103279	5.47222
248103411	5.47222
248103781	5.47222
248103929	5.91667
248104108	8.02778
248104519	7.52778
248104623	7.33333
248104950	9.05556
248105009	10.9167
248105193	9.27778
248105344	9
248105733	9
248106010	9
248106282	9
248106484	9
248106659	9.19444
248106971	6.86111
248107033	6.86111
248107083	7.05556
248107435	7.47222
248107562	6
248107661	8.11111
248107845	7.66667
248108263	18.25
248108444	12.4722
248108762	12.6667
248108836	12.4722
248108943	12.4722
248108953	12.4722
248108970	12.4722
248109081	12.4722
248109215	12.4722
248109237	12.4722
248109247	12.4722
248109253	12.4722
248109307	12.4722
248109343	12.4722
248109765	12.4722
248110066	12.4722
248110178	12.7778
248110814	15.1944
248110875	15.7778
248111341	13.5556
248111577	13.25
248111578	13.25
248111917	13.25
248111937	13.25
248111940	13.25
248111984	19.75
248112039	13.6944
248112251	13.5556
248112256	13.5556
248112348	13.5556
248112350	13.5556
248112560	13.5556
248112562	14.7222
248112701	14.5278
248112702	14.5278
248112705	14.5278
248112715	14.5278
248112717	14.5278
248112752	14.5278
248112758	14.5278
248112865	16.0556
248112978	10.5833
248113060	10.5833
248113067	10.5833
248113445	10.5833
248113633	11.0556
248114468	7.30556
248114853	7.38889
248114935	4.55556
248115083	5.44444
248115584	3.94444
248115963	3.36111
248116113	5.02778
248116205	4.63889
248116280	4.63889
248116504	5.69444
248116519	4.72222
248116573	4.72222
248116682	4.88889
248116791	5.25
248116993	2.94444
248117002	6.16667
248117005	4.52778
248117026	4.58333
248117038	4.5
248117088	4.02778
248117559	4.47222
248117655	5.97222
248118327	5.58333
248118511	5.13889
248118588	7.69444
248118940	7.02778
248119067	6.86111
248119210	6.86111
248119498	8.19444
248119608	6.58333
248119614	7.66667
248119822	7.22222
248119933	7.16667
248120480	6.44444
248120682	6.44444
248120775	6.44444
248121493	6.44444
248121565	6.44444
248121590	7.30556
248121614	5.86111
248121816	6.30556
248121998	0.944444
248122017	1.11111
248122167	2.80556
248122410	1.36111
248122566	4.5
248122659	3.61111
248122718	3.22222
248122900	2.86111
248123109	5.61111
248123170	6.25
248123172	7.38889
248123872	7.16667
248124554	6.97222
248124889	6.97222
248125373	6.97222
248125428	6.97222
248125866	6.97222
248126706	6.97222
248126783	7.66667
248126889	8.61111
248127105	6.44444
248127464	6.44444
248127519	6.44444
248127593	7.38889
248128194	4.77778
248128221	6.44444
248129155	1.75
248129216	2
248129732	2.25
248129992	2.08333
248130142	1.83333
248130183	2.72222
248130464	1.05556
248130675	1.55556
248130787	2.88889
248131127	1.55556
248131374	1.66667
248131477	2.22222
248131870	2.36111
248132022	1.66667
248132492	3.16667
248133041	1.58333
248133260	2.19444
248133528	2.25
248133534	2.41667
248133540	1.08333
248133673	1.16667
248133850	1.83333
248133917	1.33333
248134278	1.33333
248134764	2.91667
248135160	4.77778
248135496	3.33333
248135530	3.63889
248136142	3.41667
248136143	3.41667
248136156	7.36111
248136186	3.30556
248136188	3.30556
248136395	4.02778
248136637	4.11111
248138002	3.36111
248138211	3.22222
248138341	3.13889
248138383	3.38889
248138509	2
248138747	2.91667
248138777	1.13889
248138781	1.05556
248138793	2.36111
248138797	1.11111
248138801	1.02778
248139200	1.52778
248139524	1.30556
248140026	1.27778
248140042	0.222222
248140050	1.16667
248140422	0.5
248141054	0.138889
248141083	1
248141370	0.638889
248141856	0.888889
248142211	3.16667
248142440	1.91667
248142745	1.72222
248143117	1.94444
248143421	2.91667
248143475	2.16667
248143569	2.11111
248143631	0.916667
248143945	1.05556
248144259	0.166667
248144373	0.0277778
248144647	0.111111
248144657	0.0277778
248144831	0.277778
248145003	0.25
248145244	0.166667
248145304	0.166667
248145402	0.166667
248145527	0.472222
248145532	0.444444
248145543	0.555556
248145556	2.52778
248145816	1.44444
248146016	1.22222
248146034	1.44444
248146172	1.86111
248146270	1.72222
248146327	0.555556
248146468	0.555556
248146589	0.638889
248147169	0.722222
248147500	0.25
248147931	0.0833333
248147965	0.0833333
248148357	0.0833333
248148398	0.583333
248148467	0.25
248148470	0.25
248148713	0.25
248148811	0.25
248148917	0.25
248149128	0.833333
248149370	0.361111
248149470	0.333333
248149508	0.333333
248149744	0.333333
248149973	0.333333
248149988	0.388889
248151008	0.527778
248151071	0.166667
248151210	0.0277778
248151293	1.05556
248151455	0.916667
248151507	0.916667
248151508	0.916667
248151532	0.916667
248151553	0.916667
248151691	0.916667
248151742	0.916667
248151747	0.916667
248152039	0.916667
248152313	0.916667
248152398	0.916667
248152488	1.05556
248152680	0.972222
248153062	1.22222
248153227	0.527778
248153243	0.416667
248153276	3.38889
248153432	1.91667
248153453	1.91667
248153491	2.05556
248153555	2.33333
248153796	2.38889
248154695	1.75
248155153	3.52778
248155603	2.52778
248156975	3.16667
248157176	3.75
248157406	3.97222
248157459	3.47222
248158107	4.05556
248158706	3.47222
248159056	3.83333
248159156	3.47222
248159228	3.72222
248159508	4.33333
248159969	1.69444
248159989	1.69444
248160434	3.58333
248160761	0.972222
248161158	0.833333
248161259	0.972222
248161307	1.61111
248161373	0.5
248161409	2.55556
248161573	1.91667
248161585	1.77778
248162430	1.77778
248163022	1.77778
248163091	1.97222
248163228	1.97222
248163257	2.13889
248163417	0.583333
248163633	0.805556
248163797	0.972222
248163798	0.833333
248163858	1.27778
248164073	1.22222
248164145	1
248164362	1.05556
248164537	1.47222
248164774	0.194444
248164906	0.833333
248165012	0.555556
248165079	0.555556
248165149	0.555556
248165203	0.888889
248165405	0.694444
248165468	0.5
248165472	1.61111
248165684	1.72222
248165702	0.944444
248165852	0.944444
248165865	0.944444
248166007	0.944444
248166061	0.944444
248166182	1.08333
248166402	1.16667
248166525	0.666667
248166718	0.361111
248166739	0.0833333
248166794	0.277778
248166839	0
248166849	0
248166976	0.833333
248167188	0.194444
248167379	0.0833333
248167402	3.58333
248167519	2.61111
248167531	4.69444
248167535	4.05556
248167536	4.47222
248167539	4.19444
248167543	4.19444
248167547	4.19444
248167551	4.33333
248167552	4.05556
248167555	4.05556
248167556	4.05556
248167559	4.05556
248167560	4.05556
248167563	4.05556
248167571	4.47222
248167572	4.27778
248167575	3.22222
248167576	3
248167579	2.75
248167580	2.66667
248167583	2.11111
248167587	2.11111
248167690	2.63889
248167691	2.33333
248167714	0.0555556
248168038	0.666667
248168364	0.444444
248168372	0.361111
248168697	0.5
248168893	0.444444
248169226	0.666667
248169250	0.166667
248169267	0.277778
248169559	0.0277778
248169618	0
248169634	0
248169721	0
248169768	0.0833333
248169774	0.0833333
248169792	0.333333
248169954	0.0555556
248170002	0.0555556
248170023	0.222222
248170284	0.333333
248170310	0.166667
248170316	0.166667
248170377	0.194444
248170460	0.333333
248170678	0
248170893	0.0555556
248170963	0.194444
248171126	0.222222
248171217	0.361111
248171495	0.194444
248171523	0.416667
248171814	0.555556
248171870	1.25
248171935	0.305556
248171963	0.305556
248172254	0.277778
248172310	0.416667
248172461	0.361111
248172514	0.0833333
248172551	0.916667
248172752	0.305556
248172956	0.305556
248172992	0.638889
248173097	0.5
248173102	0
248173155	0.277778
248173229	0.194444
248173265	0.194444
248173395	0.194444
248173406	0.472222
248173704	0.25
248173938	0.194444
248173956	0.0277778
248174123	0.472222
248174233	0.5
248174518	0.388889
248174521	1
248174561	0.555556
248174737	1
248174809	0.638889
248174836	0.333333
248174887	0.388889
248174939	0.222222
248174970	0.222222
248175001	0.277778
248175031	1.19444
248175225	0.777778
248175369	0.888889
248175377	1.19444
248175529	1.66667
248175547	1.33333
248175555	0.722222
248175679	0.722222
248175684	0.722222
248175736	0.722222
248175749	0.722222
248175808	0.722222
248175823	0.722222
248175839	0.722222
248175891	0.722222
248175903	0.722222
248175909	0.722222
248175923	0.722222
248176055	1.22222
248176065	0.722222
248176148	0.722222
248176161	2
248176199	0.972222
248176239	1.11111
248176361	1.11111
248176370	1.22222
248176395	0.722222
248176425	0.722222
248176757	0.722222
248176959	0.861111
248177049	0.722222
248177087	1.30556
248177097	1
248177161	1.36111
248177219	0.333333
248177292	1
248177319	0.166667
248177360	0.166667
248177403	0.166667
248177419	0.166667
248177588	0.166667
248177645	0.583333
248177710	0.583333
248177804	0.333333
248177830	1.05556
248177833	0.333333
248177850	0.333333
248177901	0.777778
248177946	0.333333
248177947	1.30556
248178001	0.333333
248178015	0.333333
248178028	0.333333
248178055	0.333333
248178128	0.333333
248178208	1.13889
248178337	0.333333
248178542	1.11111
248178628	1.02778
248178732	0.694444
248178733	1.58333
248178810	0.916667
248178869	0.75
248179103	0.972222
248179115	0.833333
248179144	0.777778
248179148	0.777778
248179154	0.527778
248179218	1.02778
248179311	0.583333
248179395	0.694444
248179553	0.527778
248179603	0.333333
248179741	0.333333
248179746	0.333333
248179760	0.333333
248179805	0.333333
248179827	0.333333
248179960	0.333333
248179961	0.333333
248179989	0.333333
248180004	0.333333
248180017	0.722222
248180075	0.333333
248180176	1.19444
248180182	0.583333
248180192	0.166667
248180212	0.722222
248180277	0.305556
248180446	0.305556
248180603	0.138889
248180709	0.25
248180764	0.0555556
248180787	1.05556
248180820	1.44444
248180830	1.22222
248180832	1.08333
248180834	1.63889
248180836	2.08333
248180840	3.02778
248180842	2.66667
248180846	2
248180940	2.11111
248180995	2.08333
248181018	3.11111
248181068	0.194444
248181090	0.0277778
248181100	0.166667
248181179	0.166667
248181208	0.138889
248181226	0.888889
248181288	0.138889
248181323	0.138889
248181346	0.888889
248181418	0.138889
248181459	0.166667
248181499	0.0277778
248181532	0
248181534	0.361111
248181578	0.333333
248181704	0.333333
248181759	0.333333
248181765	0.333333
248181770	0.333333
248181854	0.333333
248181893	0.472222
248181901	9.13889
248182021	8.88889
248182028	8.88889
248182059	9.02778
248182202	8.88889
248182293	8.88889
248182397	9.27778
248182535	14.6111
248182555	13.6111
248182624	13.6111
248182626	13.6111
248182634	13.6111
248182644	13.6111
248182694	14.1111
248182699	13.6111
248182701	14.1111
248182723	13.6111
248182751	13.6111
248182783	13.6111
248182819	13.6111
248182832	20.0278
248182873	19.3056
248182874	19.3056
248182878	19.3056
248182879	19.3056
248182892	19.3056
248182897	19.3056
248182901	19.3056
248182908	28.9722
248182913	24.3056
248182919	24.3056
248182920	24.3056
248182933	24.3056
248182940	20.1944
248182944	19.8056
248182950	19.4167
248182955	19.0278
248182956	18.6389
248182959	18.25
248182961	17.8611
248182962	17.4722
248182968	17.0833
248183151	16.8056
248183264	17.5278
248183300	12.25
248183436	12.25
248183472	12.9722
248183561	10.1667
248183634	10.8611
248183649	3.83333
248183694	3.69444
248183731	10
248183787	9.27778
248183929	9.11111
248183946	8.97222
248184125	10.2778
248184188	8.97222
248184209	8.97222
248184283	9.47222
248184323	8.97222
248184367	8.97222
248184619	8.97222
248184674	8.97222
248184676	8.97222
248184729	8.97222
248184788	8.97222
248184818	8.97222
248184820	9.38889
248184875	8.97222
248184912	11.1944
248184922	9.75
248184939	8.77778
248185086	10.0278
248185097	9.41667
248185106	9.83333
248185107	5.80556
248185108	6.08333
248185109	5.58333
248185110	5.97222
248185111	5.58333
248185112	7.47222
248185134	7.25
248185632	7.16667
248185696	7.16667
248185745	7.16667
248185908	7.16667
248186121	7.16667
248186217	7.16667
248186238	7.16667
248186286	7.16667
248186307	7.16667
248186509	7.16667
248186728	7.16667
248186845	7.16667
248186995	7.83333
248187081	5.36111
248187193	5.36111
248187260	5.36111
248187321	6.44444
248187981	1
248187993	1
248188019	1.36111
248188148	2.94444
248188179	1.22222
248188289	1.25
248188290	1.22222
248188291	1.97222
248188394	2.52778
248188480	3.08333
248188523	2.72222
248191319	2.72222
248191930	3.19444
248192341	3.97222
248192468	2.75
248192893	2.44444
248192909	2.25
248193117	2.11111
248193288	3
248193934	2.44444
248194014	3.55556
248194730	3.91667
248194819	3.16667
248194831	3.16667
248195224	11.4722
248195242	6.80556
248195543	6.80556
248195854	6.80556
248196044	6.80556
248196137	6.80556
248196287	7.11111
248196545	7.11111
248196566	7.16667
248196676	14.2222
248196677	10.5556
248196910	10.1944
248196968	10.1944
248197281	10.1944
248197514	14.2222
248197533	12.3611
248197847	12.3611
248197848	9.75
248197851	9.41667
248197852	8.97222
248197971	8.77778
248198207	8.77778
248198249	8.97222
248198279	11.25
248198649	10.4722
248198696	10.4722
248198739	12.9722
248198793	6.72222
248198833	6.72222
248198834	6.72222
248198890	6.72222
248198931	10.8889
248198952	5.44444
248199214	5.44444
248199315	5.44444
248199403	5.44444
248199610	5.44444
248199611	6.83333
248199811	3.44444
248199829	13.3889
248199835	12
248199933	12
248199966	12
248200140	12
248200145	12
248200282	14.6111
248200294	13.4444
248200385	13.4444
248200393	13.4444
248200494	13.4444
248200799	13.4444
248200926	13.4444
248200957	13.4444
248201009	13.4444
248201083	13.6389
248201125	13.6389
248201160	10.8333
248201576	10.8333
248201595	10.6389
248202167	12.7222
248202238	2.19444
248202283	2.19444
248202468	6.44444
248202505	4.63889
248202509	5.11111
248202747	4.72222
248203364	4.83333
248203575	5.97222
248203782	8.02778
248203829	5.88889
248203868	5.77778
248204109	5.77778
248204113	5.77778
248204143	5.77778
248204228	5.97222
248204485	6.88889
248204631	2.30556
248204719	2.38889
248204780	3.55556
248205022	2.52778
248205144	3.52778
248205146	1.47222
248205157	1.44444
248205175	4.13889
248205176	3.52778
248205234	3.52778
248205308	3.66667
248205445	4.02778
248205495	5.11111
248205499	4.75
248205665	4.61111
248205720	4.61111
248205746	4.61111
248205806	4.61111
248205910	4.94444
248205920	5.66667
248206055	0.944444
248206335	0.611111
248206468	1.13889
248206498	2.91667
248206790	3.08333
248206899	3.19444
248206971	3.19444
248207013	9.13889
248207165	10.2222
248207201	10.0278
248207283	9.80556
248207333	9.80556
248207414	9.80556
248207436	9.80556
248207452	9.80556
248207487	9.80556
248207551	9.80556
248207715	9.80556
248207801	9.80556
248207851	9.80556
248207852	9.97222
248207937	10.3889
248208020	4.16667
248208239	2.5
248208304	2.47222
248208439	3.30556
248208502	2.30556
248208534	2.36111
248208732	3.55556
248208800	3.27778
248208870	0.777778
248209032	1.44444
248209075	0.722222
248209076	1.80556
248209129	1.47222
248209133	4.08333
248209197	2.80556
248209199	2.80556
248209214	3.02778
248209245	2.94444
248209264	3.27778
248209306	3.94444
248209710	2.52778
248209827	6.77778
248209985	5.91667
248210129	6
248210236	6.69444
248210283	6.13889
248210598	6.13889
248210817	6.13889
248210840	6.27778
248210854	9.66667
248211612	6.69444
248211916	6.69444
248212408	6.69444
248212437	6.69444
248212486	6.69444
248212621	6.69444
248212661	6.69444
248212704	6.83333
248212863	7.97222
248213016	3.11111
248213446	3.36111
248213456	0.611111
248213818	3.13889
248213868	2.27778
248215013	2.08333
248215015	2.22222
248215120	2.02778
248215543	2.22222
248215689	4.61111
248215897	0.638889
248216308	0.666667
248216910	1.19444
248216993	1.11111
248217935	1.11111
248218864	0.5
248218865	0.888889
248219997	0.444444
248220082	1.88889
248220200	1.08333
248220277	1.25
248220313	1.44444
248220570	1.44444
248220764	3
248220887	2.55556
248220959	2.36111
248221260	2.36111
248221443	2.36111
248221496	2.36111
248221594	2.44444
248221624	2.72222
248221672	1.44444
248221700	2.75
248221952	2.72222
248222023	2.52778
248222027	2.52778
248222160	4.52778
248222306	3.58333
248222418	3.58333
248222470	3.58333
248222651	3.58333
248222699	3.58333
248223004	3.58333
248223181	3.58333
248223437	5.22222
248223552	3.33333
248223816	3.22222
248225502	3.36111
248225617	3.5
248225806	2.75
248225911	2.11111
248225948	2.69444
248226163	0.361111
248226209	1.80556
248226450	0.833333
248226672	0.833333
248226965	1.38889
248227112	3.02778
248227129	1.91667
248227150	1.72222
248227152	1.72222
248227339	2.75
248227681	1.91667
248228257	2.61111
248228381	1.38889
248228469	1.16667
248228534	1.16667
248229045	2.05556
248229258	1.22222
248229284	1.77778
248229308	1.25
248229761	1.08333
248229914	1.25
248230131	2.91667
248230168	2.77778
248230255	2.52778
248230447	2.5
248230458	2.5
248230592	2.5
248230885	2.5
248231282	2.5
248231378	2.86111
248231514	2.02778
248231554	2.72222
248231992	0.555556
248232045	0.333333
248232404	0.527778
248232566	0.333333
248232716	0.333333
248232811	0.833333
248232916	0.805556
248233266	1.08333
248233312	1.02778
248233429	1.63889
248233481	1.66667
248233576	1.61111
248238228	1.61111
248238275	1.80556
248238507	1.80556
248238588	2.63889
248238986	2.02778
248239021	2.52778
248239094	2.66667
248239207	2.16667
248239233	2.16667
248239353	2.16667
248239355	2.16667
248239359	2.16667
248239817	4
248240048	0.972222
248240351	1.22222
248240588	1.41667
248240604	1.27778
248240858	1.61111
248240965	1.75
248241211	3.19444
248241300	1.80556
248241624	1.91667
248241778	1.94444
248241884	3.80556
248242250	2.36111
248242577	1.83333
248242578	1.44444
248243044	2
248243334	2.02778
248243711	0.194444
248243794	0.0833333
248243840	0.944444
248243860	0.111111
248243882	0.75
248243915	0.166667
248244806	0.305556
248244903	2.16667
248245718	1.08333
248246270	1.08333
248246500	1.66667
248246591	1.77778
248246670	1.19444
248246817	1.19444
248246952	1.33333
248247192	1.36111
248247848	0.527778
248247887	0.944444
248248670	1.16667
248248693	2
248248951	1.13889
248249647	0.777778
248249742	1.30556
248249776	3.63889
248250019	1.91667
248250035	2.11111
248250127	1.33333
248250131	1.41667
248250203	1.52778
248250567	3.5
248250742	1.13889
248251003	1.05556
248251368	1.69444
248251796	4.08333
248253610	2.88889
248253712	3.30556
248254000	4.58333
248254731	3.97222
248254819	7.86111
248255396	6.13889
248255407	5.63889
248255408	5.41667
248255414	5.19444
248255430	5
248256493	4.08333
248256659	3.61111
248256660	4.97222
248256764	2.77778
248257927	1.91667
248258295	1.11111
248258326	1.86111
248258330	1.11111
248258656	0.416667
248258975	1.30556
248259010	0.638889
248259012	0.638889
248259049	0.75
248259082	0.638889
248259222	1.75
248259446	0.805556
248259450	0.861111
248259496	2.94444
248259497	1.94444
248259509	2.91667
248259525	2.13889
248259535	3.27778
248259538	2.16667
248259541	2.16667
248259548	4.02778
248259562	1.88889
248259563	1.38889
248259575	1.97222
248259586	2
248259609	0.0555556
248260227	0.5
248260229	0.611111
248260510	0.527778
248260549	0.805556
248260900	0.472222
248261137	0.638889
248261545	0.694444
248261948	0.666667
248262221	0.361111
248262970	0.25
248263222	0.166667
248263456	0.888889
248263905	2.22222
248264570	3.22222
248264610	2.38889
248264893	2.52778
248264919	2.27778
248264922	3.27778
248265052	1.77778
248265196	2.41667
248265989	1.80556
248266070	2.19444
248266544	0.972222
248267310	0.75
248272658	0.888889
248272720	0.75
248272817	1.19444
248273023	0.722222
248273151	2.91667
248273176	0.75
248273700	1.47222
248273834	4.55556
248273879	4.08333
248275186	4.05556
248276005	4.33333
248276857	3.58333
248277482	4.47222
248277581	3.86111
248277868	4.63889
248279324	4.44444
248280164	5.94444
248281755	3.94444
248282280	2.30556
248282372	2.11111
248282811	2.61111
248283291	2.11111
248284370	2.11111
248285486	2.11111
248285915	2.11111
248286291	2.11111
248286492	2.36111
248286722	0.25
248286823	0.416667
248287162	1.33333
248287217	0.777778
248287373	0.666667
248288281	2.97222
248288369	1.72222
248288404	4.58333
248288425	4.05556
248288521	3.44444
248288619	3.05556
248289259	3.86111
248289363	3.08333
248289382	2.72222
248289446	3.33333
248289465	0.722222
248289474	1.75
248289545	1.13889
248289552	1.05556
248289845	2.5
248289916	1.75
248290079	1.11111
248290080	1.16667
248290119	1.72222
248291148	1.36111
248291445	0.0833333
248291499	1.16667
248291607	2.52778
248294026	2.19444
248294059	1.86111
248294172	2.13889
248294202	3.22222
248294210	1.05556
248295436	0.944444
248296442	2.97222
248297004	1.08333
248297192	1.08333
248297310	1.77778
248297386	0.527778
248298123	0.694444
248298160	1.11111
248298926	0.777778
248299186	0.694444
248299595	0.583333
248299951	0.861111
248300082	2.77778
248304329	4.16667
248304820	3.27778
248304836	3.27778
248305302	3.5
248305627	2.97222
248305633	4.72222
248306479	2.27778
248306535	2.63889
248306612	2.47222
248307153	2.58333
248307497	1.33333
248307578	1.72222
248307664	1.52778
248307668	0.833333
248307679	1.47222
248308898	1.08333
248309142	0.666667
248310107	1.47222
248310109	0.777778
248310697	1.83333
248310756	1.22222
248310882	0.777778
248313856	0.944444
248314069	1.44444
248314091	0.694444
248314334	0.472222
248314490	0.444444
248315264	1.80556
248315538	1.33333
248316591	1.08333
248317889	2.16667
248318400	1.72222
248318969	1.83333
248319488	3.33333
248320870	2.55556
248321005	2.13889
248321006	2.13889
248322532	2.44444
248322825	1.66667
248323251	1.97222
248323481	2.36111
248323549	0.583333
248324276	0.611111
248324614	0.777778
248325032	0.694444
248325488	0.555556
248325530	1.22222
248325705	0.75
248325781	1.02778
248326135	1.30556
248326142	0.75
248326247	0.888889
248327886	1.63889
248328055	0.694444
248328258	1.19444
248328314	1.41667
248328699	1.83333
248329616	1.52778
248329619	1.38889
248329624	1.41667
248329830	3.30556
248331057	1.38889
248331457	1.83333
248331644	1.16667
248332006	2.22222
248332279	2.16667
248333576	2.77778
248333739	2
248333917	1.44444
248333935	2.19444
248333941	2.47222
248333989	1.5
248333995	1.41667
248334614	2.02778
248334718	0.694444
248335404	0.833333
248335462	1.25
248335542	0.333333
248335598	3.5
248336000	2.75
248336119	3.36111
248336391	3
248337170	6.30556
248338820	5.72222
248338882	5.72222
248339011	5.94444
248339021	4.27778
248339025	4.02778
248339087	4.13889
248339308	3.5
248339546	3.30556
248339645	3.30556
248339677	4.52778
248339699	1.47222
248339948	2.66667
248340488	1.80556
248340570	1.13889
248340900	2.47222
248341028	1.13889
248341031	2.08333
248341034	1.19444
248341035	1.36111
248341040	1.58333
248341051	1.83333
248341057	1.69444
248341067	2.44444
248341068	1.13889
248341361	1.05556
248341797	1.16667
248342022	0.666667
248342049	0
248342382	2.11111
248342462	1.69444
248342952	1.61111
248343164	1.61111
248343233	1.61111
248343363	1.61111
248343421	1.61111
248343504	1.61111
248343566	1.61111
248343578	1.61111
248343720	1.61111
248344048	1.61111
248344089	3.08333
248344475	1.66667
248344867	1.41667
248344943	1.91667
248345250	3.25
248345865	3.5
248346368	2.80556
248347706	2.80556
248348080	6.11111
248348137	4.88889
248348202	5.91667
248348981	6.27778
248349059	6.08333
248349064	5.19444
248349067	5.19444
248349073	5.19444
248349075	5.19444
248349078	6.97222
248349080	2.33333
248349083	2.13889
248349324	2.52778
248349490	4.19444
248349540	2.75
248349669	3.55556
248349784	2.91667
248350353	3.05556
248350368	2.91667
248350788	2.91667
248350798	2.91667
248350827	3.63889
248351002	2.97222
248351010	2.97222
248351357	2.97222
248351377	3.44444
248351489	3.36111
248351546	5.75
248351603	3.36111
248351684	2.91667
248351702	3.63889
248351829	2.63889
248352042	3.13889
248352115	2.61111
248352163	2.86111
248352355	4.13889
248352598	3.61111
248352749	3.44444
248352759	2.91667
248352796	2.63889
248353022	2.63889
248353266	2.75
248353271	2.63889
248353316	2.63889
248353381	2.63889
248353559	2.63889
248353620	2.63889
248353709	3.13889
248353745	2.47222
248353817	2.33333
248353861	2.22222
248353880	3.83333
248354108	2.72222
248354122	2.55556
248354140	2.55556
248354142	2.97222
248354183	2.5
248354273	2.13889
248354397	2.72222
248354426	2.13889
248354442	2.13889
248354470	2.33333
248354579	0
248354589	0
248354780	1.16667
248354847	1.08333
248354922	2.44444
248355003	1.41667
248355023	1.41667
248355264	1.41667
248355429	2.5
248355437	1.36111
248355522	1.25
248355528	1.58333
248355587	1.36111
248355813	1.61111
248355883	1.94444
248356180	1.58333
248356376	1.36111
248356383	1.36111
248356522	1.69444
248356569	0.25
248356759	0.638889
248356889	0
248357002	0.0277778
248357034	0.444444
248357270	0
248357332	0.0277778
248357636	0
248357700	1.05556
248357948	0.277778
248357951	0.277778
248357988	0.777778
248358131	0.888889
248358648	0.0833333
248358894	0.944444
248358971	0.0833333
248358996	0.805556
248359515	0.0833333
248359569	0.75
248359702	0.222222
248359748	0.138889
248359863	0.388889
248359878	0.555556
248359922	0.472222
248360116	1.36111
248360203	0.666667
248360305	1.36111
248360318	1.27778
248360449	1.83333
248360471	0.75
248360487	0.527778
248360544	1.72222
248360572	0.0555556
248361015	0.0833333
248361176	0.444444
248361177	0.194444
248361185	0.305556
248361213	0.222222
248361215	0.0833333
248361748	0.777778
248361777	0
248361882	0
248362045	0
248362254	0
248362352	1.94444
248362475	1.27778
248362644	1.27778
248362900	2.41667
248362946	2.22222
248363099	1.47222
248363384	1.58333
248363451	2.08333
248363636	0.555556
248363760	0.0833333
248363990	0.583333
248364181	0
248364315	0.0833333
248364582	0
248364711	0
248364739	0
248364798	0.777778
248365003	0
248365128	0
248365209	0.777778
248365386	0
248365531	1.16667
248365775	1
248366091	2.25
248366126	1.75
248366127	1.75
248366143	1.75
248366151	1.75
248366152	1.75
248366216	2.41667
248366219	4.97222
248366262	3.11111
248366267	3.11111
248366303	3.47222
248366304	2.97222
248366394	3.30556
248366409	2.61111
248366425	2.61111
248366451	2.27778
248366467	2.61111
248366474	2.27778
248366513	2.94444
248366570	3.63889
248366683	3.52778
248366690	3.52778
248366712	3.52778
248366717	3.19444
248366736	3.19444
248366740	3.33333
248366754	3.19444
248366766	3.19444
248366815	3.52778
248366822	2.27778
248366876	2.27778
248366880	2.27778
248366909	2.27778
248366910	2.27778
248366964	2.27778
248367144	3.41667
248367323	3.86111
248367439	2.61111
248367782	2.30556
248367784	2.63889
248367821	4.38889
248368176	4.5
248368486	4.02778
248369122	5.77778
248369609	5.41667
248369648	5.27778
248369654	5.27778
248369753	5.47222
248369856	5.77778
248370120	5.02778
248370315	3.69444
248370347	3.69444
248370456	6.94444
248370693	5.58333
248370861	5.58333
248371161	5.77778
248371695	5.58333
248371794	6.27778
248372721	6.13889
248372758	6.30556
248373150	3.16667
248373458	4.61111
248373662	2.97222
248373815	3.05556
248373888	3.52778
248374019	2.86111
248374074	3.86111
248374378	3.19444
248374382	3.19444
248374550	3.19444
248374714	3.19444
248374732	4.36111
248374787	2.27778
248374788	2.69444
248375263	2.27778
248375283	4.86111
248375332	3.69444
248375515	3.69444
248375634	3.69444
248375746	3.69444
248375836	3.69444
248375921	4.55556
248376033	5.16667
248376352	2.30556
248376410	2.30556
248376704	3.41667
248376709	3.02778
248376747	3.13889
248376774	3.13889
248377167	4.05556
248377331	2
248377560	2.33333
248377642	2.41667
248377647	1.38889
248377686	1.41667
248377717	0.444444
248377800	1.16667
248377803	1.47222
248377891	1.25
248377899	1.22222
248378686	1.83333
248378725	1.58333
248379137	0.583333
248379140	0.777778
248379713	0.527778
248379827	0.583333
248379954	0.583333
248379957	0.638889
248380498	0.638889
248380499	0.583333
248380568	0.666667
248380696	0.583333
248380866	0.638889
248380906	0.694444
248381052	0.583333
248381058	1
248381368	0.666667
248381419	1.63889
248381448	0.722222
248381482	0.916667
248381525	0.861111
248381549	0.722222
248381743	0.666667
248381823	0.666667
248382009	0.666667
248382246	1.58333
248383146	1.86111
248383148	1.38889
248383150	1.63889
248383152	1.80556
248383154	1.47222
248383156	1.33333
248383158	1.19444
248383160	1.13889
248383184	1.58333
248383272	0.527778
248383335	0.472222
248383343	1.02778
248383521	0.666667
248383655	0.305556
248383724	0.888889
248383879	0.861111
248383891	1.30556
248384003	0.638889
248384052	1.05556
248384295	1.44444
248384521	1.08333
248384849	0.388889
248384929	0.5
248384933	1.69444
248384970	1.05556
248384973	0.694444
248384989	1
248385006	0.694444
248385007	0.444444
248385168	1.13889
248385260	0.75
248385290	0.694444
248385433	0.861111
248385655	1.16667
248385688	1.13889
248385782	1.58333
248385783	0.777778
248385822	1.02778
248385894	0.472222
248386142	0.527778
248386144	0.527778
248386229	0.583333
248386504	0.777778
248386595	0.277778
248386678	0.222222
248386695	0.222222
248386756	0.333333
248386767	0.138889
248386797	0.194444
248386963	1.94444
248386967	1.83333
248387005	2.75
248387046	2.25
248387162	2.25
248387168	2.25
248387261	2.30556
248387285	2.75
248387288	1.86111
248387299	2.25
248387376	1.75
248387546	2.27778
248387607	2.27778
248387610	2.02778
248387629	2.02778
248387671	2.02778
248387683	3.41667
248387718	2.75
248387850	2.75
248387865	2.75
248387967	2.75
248387976	2.80556
248387995	2.75
248388003	3.5
248388009	1.80556
248388034	1.75
248388145	2
248388146	2.5
248388319	2.25
248388368	2.25
248388400	2.27778
248388468	2.25
248388575	2.88889
248388624	2
248388709	1.94444
248388848	2.69444
248389085	2.02778
248389213	2.11111
248389296	2.55556
248389345	2.25
248389383	3.44444
248389512	2.19444
248389521	2.30556
248389561	2.91667
248389567	2.55556
248389677	2.41667
248389789	2.25
248389849	2.25
248389879	2.25
248389882	6
248389904	4.75
248389925	4.75
248389934	4.75
248390088	4.75
248390166	4.75
248390252	4.75
248390263	4.75
248390339	4.75
248390398	4.75
248390440	4.75
248390597	4.75
248390659	4.75
248390710	4.75
248390748	4.91667
248390772	5.08333
248390826	1.91667
248390847	2.83333
248390901	1.22222
248390928	2.25
248391008	1.66667
248391098	1.72222
248391180	2.19444
248391261	1.69444
248391277	1.69444
248391288	2.91667
248391295	0.972222
248391376	0.916667
248391387	1.97222
248391399	1.22222
248391461	1.22222
248391470	1.36111
248391652	1.41667
248391782	0.916667
248391854	1.80556
248391918	1.41667
248391990	1.55556
248392001	1.41667
248392008	1.41667
248392047	3.05556
248392145	1.66667
248392156	1.66667
248392157	1.66667
248392206	1.66667
248392257	1.66667
248392294	2.41667
248392360	0.916667
248392371	1
248392387	5.5
248392412	4.75
248392549	4.83333
248392586	4.75
248393001	4.94444
248393015	12.8611
248393044	10.8889
248393082	10.9722
248393226	10.8889
248393240	10.8889
248393270	10.8889
248393409	10.8889
248393416	10.9167
248393474	10.8889
248393659	10.8889
248393672	11.0278
248393691	10.8889
248393705	10.8889
248393811	11.1667
248393854	10.8889
248393861	11.1944
248393879	10.8889
248393920	10.8889
248393947	11.3056
248393948	11.6389
248394008	11.4722
248394070	11.6389
248394476	11.5556
248394496	11.7222
248394635	14.2222
248394641	12.6944
248394875	12.6944
248394878	13.2778
248394886	12.6389
248394953	12.6389
248395241	13
248395303	13.4444
248395383	12.9167
248395396	12.9167
248395397	12.9167
248395418	12.9167
248395448	13.4167
248395469	11.5833
248395489	11.3056
248395728	11.4167
248395775	12.4722
248395811	1.72222
248396009	3.33333
248396177	4.25
248396180	3.5
248396275	3.5
248396415	3.91667
248396687	9.11111
248396808	6.19444
248396853	8.61111
248397037	7.19444
248397048	6.86111
248397232	12.9167
248397292	13.3611
248397340	12.8333
248397375	12.6667
248397377	12.4722
248397379	12.4722
248397388	12.5
248397422	12.9444
248397474	10.9722
248397535	10.8889
248397581	11.1667
248397781	10.8611
248397795	10.8611
248397963	10.8889
248398126	10.8611
248398144	10.8611
248398327	10.8889
248398334	11.8611
248398530	10.8611
248398731	10.9444
248399245	11.4167
248399414	10.9167
248399536	10.9167
248399657	10.9167
248399755	11.0278
248399778	10.8889
248399782	10.8889
248399847	11.0833
248399920	10.9444
248400062	23.2222
248400063	17
248400122	16.7778
248400172	16.9167
248400276	16.8611
248400312	17.0833
248400313	15.2778
248400343	18.4444
248400363	18.75
248400702	19.9444
248400745	18.7778
248400986	18.7778
248401090	18.8056
248401100	19.2778
248401111	18.1389
248401165	18.1389
248401231	18.1389
248401303	18.1389
248401304	18.4167
248401350	18.2778
248401383	18.2778
248401384	18.2778
248401440	18.4167
248401476	18.3056
248401565	18.3056
248401613	18.4444
248401638	18.1389
248401659	18.1389
248401735	18.1389
248401745	18.1389
248401911	18.1389
248401914	18.6944
248401984	18.5556
248401996	18.5556
248402008	18.5556
248402017	18.5556
248402024	13.9722
248402055	14.0833
248402081	13.6389
248402130	13.6389
248402141	19.8611
248402153	16.9722
248402159	16.9722
248402169	16.9722
248402190	16.9722
248402192	17.5278
248402238	17.3889
248402247	17.3889
248402257	17.3889
248402266	17.3889
248402269	17.3889
248402334	17.5278
248402363	16.9722
248402397	16.9722
248402447	16.9722
248402518	16.9722
248402530	16.9722
248402604	16.9722
248402620	16.9722
248402643	16.9722
248402659	16.9722
248402680	17.4722
248402691	16.9722
248402693	16.9722
248402720	17.9722
248402735	16.9722
248402817	16.9722
248402847	16.9722
248402859	16.9722
248402902	16.9722
248402974	16.9722
248402978	16.9722
248402993	16.9722
248403020	16.9722
248403044	16.9722
248403051	16.9722
248403089	17.5
248403252	16.9722
248403539	16.9722
248403578	17.2778
248403617	16.9722
248403618	16.9722
248403623	16.9722
248403703	16.9722
248403786	16.9722
248403852	16.9722
248403923	17.3611
248403942	26
248403959	10.5
248403965	10.5
248403966	10.5
248404037	10.5278
248404063	10.5
248404072	10.5
248404145	11.0278
248404268	10.5
248404273	10.5
248404311	11.3056
248404363	10.5
248404437	10.6389
248404476	10.5
248404490	12.5
248404613	11.5
248404633	11.5
248404649	11.5
248404747	11.5
248404753	12
248404903	10.5
248404918	10.5
248404950	10.5
248405055	10.5
248405147	10.5
248405238	10.5
248405268	10.5
248405275	10.5
248405280	10.5
248405311	10.5
248405320	10.5
248405402	10.5
248405422	10.5
248405453	10.5
248405480	10.5
248405514	10.9167
248405569	18.8056
248405583	14.8056
248405672	14.4722
248405677	13.5556
248405680	13.5556
248405747	14.0556
248405752	13.2778
248405806	13.2778
248405827	13.2778
248405848	13.3056
248405866	13.2778
248405922	13.2778
248405935	13.2778
248405937	14
248405985	13.2778
248406263	13.2778
248406308	14.5
248406323	13.2778
248406412	13.2778
248406495	13.2778
248406576	13.2778
248406586	13.2778
248406806	13.2778
248406970	13.2778
248407251	13.2778
248407324	13.2778
248407353	17.8889
248407386	15.4167
248407544	15.0278
248407633	15.0278
248407689	15.1667
248407691	15.4722
248407697	15.1667
248407738	15.1667
248407896	15.3333
248408050	15.3611
248408125	15.3333
248408165	15.0278
248408181	15.0556
248408586	15.3333
248408591	15.0278
248408881	15.0278
248408900	15.0278
248408928	15.5278
248409054	15.0278
248409098	15.0278
248409159	15.0278
248409237	15.0278
248409407	15.0278
248409452	15.0278
248409482	15.0278
248409500	15.0278
248409533	10.25
248409550	10.1667
248409560	10.1667
248409703	10.25
248409922	10.1667
248410040	10.1667
248410049	10.1944
248410136	10.1667
248410420	10.1667
248410645	11.9722
248410954	10.9722
248411013	10.9722
248411023	10.9722
248411069	11.1667
248411134	11.6389
248411296	11.2222
248411482	2.61111
248411760	1
248411874	2.08333
248411899	0.916667
248411922	0.972222
248412076	1.63889
248412247	0.0277778
248412254	1.55556
248412302	1.30556
248412333	1.30556
248412410	1.30556
248412451	1.47222
248412667	1.38889
248412811	1.27778
248412890	1.47222
248413112	1.41667
248413118	1
248413144	1
248413178	1
248413186	1
248413312	1
248413325	1
248413348	1
248413443	1
248413458	1.75
248413463	1
248413612	1
248413657	1.75
248413712	1.66667
248413793	3.44444
248413824	3.13889
248413883	3.02778
248413978	3.22222
248414005	3.02778
248414039	4.25
248414052	2.33333
248414076	3.16667
248414523	3.11111
248414557	2.44444
248414595	2.47222
248414631	3.30556
248414662	4.83333
248414744	4.25
248414807	4.25
248414844	4.25
248415212	4.25
248415380	5.13889
248415434	2.02778
248415496	0.5
248415515	0.361111
248415583	0.555556
248415688	0.333333
248415698	0.416667
248415720	0.416667
248415825	0.583333
248415924	1.08333
248415942	0.944444
248415997	0.694444
248416136	0.777778
248416179	1.19444
248416363	0.722222
248416384	0.722222
248416388	0.722222
248416468	0.888889
248416646	0.527778
248416682	0.805556
248416688	0.527778
248416759	0.527778
248416866	0.805556
248416868	1.08333
248416973	0.805556
248417019	0.805556
248417074	0.805556
248417076	0.805556
248417249	1.22222
248417330	0.75
248417374	0.527778
248417384	1.30556
248417597	0.361111
248417600	0.361111
248417603	0.361111
248417606	2.75
248417752	2.52778
248417776	2.44444
248417781	2.44444
248417838	2.44444
248417868	2.44444
248417870	2.44444
248417880	4.11111
248417881	3.41667
248417912	3.41667
248417944	3.41667
248418038	3.41667
248418039	3.41667
248418132	3.41667
248418152	3.41667
248418190	3.41667
248418232	3.41667
248418304	3.41667
248418311	3.41667
248418431	3.41667
248418578	3.41667
248418592	3.41667
248418638	3.41667
248418654	3.41667
248418659	3.41667
248418678	3.41667
248418683	3.41667
248418708	5.66667
248418727	1.75
248418738	1.75
248418746	1.75
248418776	1.75
248418815	1.75
248418880	1.75
248418955	1.86111
248419199	1.75
248419219	1.75
248419300	1.86111
248419324	1.75
248419359	1.77778
248419422	2.25
248419592	0.444444
248419593	0.611111
248419730	2.08333
248419788	0.75
248419795	0.75
248419802	1
248419857	1.27778
248419858	0.916667
248419861	0.666667
248419875	0.666667
248419897	0.666667
248419906	1.52778
248419981	1.44444
248419988	1.44444
248419999	1.44444
248420027	1.44444
248420091	1.44444
248420110	1.44444
248420150	2.41667
248420165	1.11111
248420173	1.11111
248420184	1.11111
248420311	1.11111
248420563	1.11111
248420588	1.13889
248420672	2.08333
248420798	1.11111
248420806	1.11111
248420949	1.11111
248421202	1.11111
248421215	1.25
248421270	1.11111
248421324	1.41667
248421336	0.694444
248421370	1.08333
248421530	0.611111
248421577	1.52778
248421625	1.44444
248421636	1.36111
248421674	2.47222
248421691	1.33333
248421692	1.33333
248421794	1.33333
248422008	1.33333
248422030	1.33333
248422293	2.30556
248422650	2.22222
248422727	1.13889
248422866	1.13889
248423087	1.13889
248423160	1.13889
248423338	1.97222
248423425	1.38889
248423893	1.63889
248423894	0.5
248423900	0.25
248423902	0.25
248423906	0.416667
248423908	0.0833333
248423910	0
248423912	1.02778
248423916	0.166667
248423918	0.194444
248424293	0.972222
248424534	0.444444
248424535	0.222222
248424627	0.638889
248425017	0.611111
248425172	0.416667
248425546	0.583333
248425602	0.472222
248425683	0.472222
248425783	1.63889
248426130	1.08333
248426234	0.916667
248426395	1.58333
248426596	1.88889
248426943	1.16667
248426967	0.833333
248426972	0.833333
248426980	1.30556
248427121	1.25
248427249	1.05556
248427262	1.52778
248427368	0.777778
248427445	0.388889
248427741	0.833333
248427838	0.25
248427869	0.611111
248429943	1.30556
248430038	1.05556
248430167	1.77778
248430406	1.44444
248431052	1.94444
248431056	1.52778
248431058	2.02778
248431638	2.58333
248431700	2.36111
248432283	4.05556
248432363	2.08333
248432387	2.08333
248439542	2.38889
248439653	2.72222
248439986	2.44444
248440166	2
248440170	1.83333
248440278	2.19444
248440309	2
248440317	1.69444
248440418	2.05556
248440618	2.61111
248440627	4.44444
248440705	3.36111
248440811	3.36111
248440843	3.36111
248440917	3.36111
248441022	4.88889
248441024	3.30556
248441103	3.30556
248441146	3.30556
248441164	3.41667
248441197	4.08333
248441275	3.16667
248441277	1.88889
248441313	1.58333
248441344	1.33333
248441360	1.33333
248441408	2.91667
248441446	4.30556
248441492	3.80556
248441599	3.80556
248441636	3.80556
248441688	4.11111
248441776	5.52778
248442005	5.58333
248442013	5.02778
248442056	4.72222
248442193	4.72222
248442230	6.83333
248442247	4.30556
248442264	5.13889
248442269	3.16667
248442310	3.16667
248442378	6.66667
248442440	5.41667
248442456	5.41667
248442463	6.91667
248442508	6.41667
248442524	6.41667
248442536	6.41667
248442577	6.41667
248442586	6.41667
248442756	6.41667
248442996	6.41667
248443013	6.41667
248443168	9.88889
248443316	2.44444
248443419	2.58333
248443478	2.61111
248443582	4.52778
248443591	3.94444
248443650	3.80556
248443707	3.80556
248443757	3.94444
248443892	5.08333
248443931	2.72222
248443935	6.47222
248443974	4.33333
248444012	4.33333
248444013	4.33333
248444060	4.33333
248444071	4.47222
248444211	5.5
248444340	4.02778
248444391	4
248444408	3.86111
248444432	3.86111
248444536	3.86111
248444589	4.72222
248444629	2.02778
248444695	4.44444
248444708	1.77778
248444732	2.5
248444781	2.19444
248445033	3.08333
248445054	2.36111
248445092	2.61111
248445128	3.30556
248445139	3.22222
248445565	3.27778
248445595	2.38889
248445756	1.36111
248445939	2.80556
248446111	1.08333
248446118	1.08333
248446674	1.08333
248446831	2.33333
248446992	0.277778
248447038	0.194444
248447039	0.166667
248447061	0.638889
248447092	0.555556
248447219	0.972222
248447338	0.833333
248447358	0.972222
248447385	1.47222
248447451	1.02778
248447493	0.472222
248447496	0.472222
248447705	1.36111
248447724	0.416667
248447734	0.777778
248447735	0.944444
248447955	4.30556
248447975	3.02778
248448155	2.94444
248448158	3.13889
248448416	4.13889
248448890	3.58333
248448961	2.80556
248449056	3.19444
248449081	3.52778
248449135	3.11111
248449211	4.55556
248449382	2.88889
248449395	2.55556
248449396	2.55556
248449462	2.86111
248449590	2.25
248449595	3.97222
248449850	2.11111
248449865	2.11111
248449907	2.47222
248450766	2.22222
248450856	2.44444
248451024	2.72222
248451490	2.55556
248451494	2.97222
248451508	2.52778
248452155	2.38889
248452196	3
248452347	2.33333
248452438	1.55556
248452462	2.19444
248452484	1.88889
248452502	2.38889
248452990	1.58333
248453033	1.58333
248453125	1.72222
248453142	4.13889
248453810	2.5
248453830	3.52778
248453869	3.94444
248454119	5.38889
248454692	3.22222
248454867	3.63889
248455755	3.5
248455766	4
248456404	2.47222
248456476	3.91667
248456559	3.94444
248457114	3.41667
248457310	3.94444
248457369	1.72222
248457383	1.27778
248457478	1.11111
248457484	1.33333
248457608	1.52778
248457609	1.16667
248457670	3.61111
248457690	2.97222
248457773	4.13889
248457846	3.25
248458008	3.25
248458023	3.44444
248458027	4
248458033	1.33333
248458092	1.91667
248458268	2.05556
248458446	1.44444
248458505	1.44444
248458651	1.44444
248458809	1.55556
248458852	1.72222
248459070	2.41667
248459197	0.611111
248459375	0.833333
248459465	0.916667
248459490	0.5
248459534	1.77778
248459563	1.22222
248459640	1.05556
248459916	1.66667
248459975	1.05556
248460012	1.69444
248460096	1.16667
248460099	1.16667
248460103	1.16667
248460109	1.41667
248460113	0.222222
248460117	0.25
248460158	0.277778
248460175	0.722222
248460204	0.555556
248460630	0.583333
248460720	1.08333
248460725	0.75
248460858	1.36111
248460916	1.44444
248461126	0.944444
248461436	0.611111
248461548	1.55556
248461641	0.416667
248461764	0.0277778
248461825	1.19444
248462007	1.11111
248462027	1.25
248462108	1.08333
248462144	1.08333
248462354	1.30556
248462632	1.19444
248462746	2.02778
248462992	1.44444
248463262	1.97222
248463273	1.22222
248463286	1.13889
248463441	2
248463735	0.527778
248463746	1.63889
248463832	1.88889
248463833	1.58333
248463925	1.33333
248464091	1.55556
248464116	1.22222
248464160	1.97222
248464194	0.583333
248464197	0.166667
248464212	0.583333
248464410	0.361111
248464435	1.05556
248464456	1.69444
248464474	1.11111
248464512	1.25
248464567	3.36111
248464639	1.19444
248464738	1.38889
248464844	1.52778
248465060	2.38889
248465072	0.638889
248465286	0.555556
248465339	0.416667
248465445	0.916667
248465456	0.944444
248465560	0.861111
248465565	3.38889
248465573	2.91667
248465583	2.88889
248465586	3.05556
248465594	3.38889
248465596	3.22222
248465599	3.22222
248465600	3.22222
248465601	3.22222
248465846	4.91667
248465982	0.666667
248466092	1.16667
248466183	1.5
248466202	1.38889
248466372	0.777778
248466723	2.55556
248466747	1
248466851	1.16667
248467007	1.61111
248467251	1.41667
248467346	1.13889
248467404	0.638889
248467476	1.75
248467504	1.25
248467602	1.02778
248467697	2.30556
248467720	1.05556
248468106	1.13889
248468148	0.5
248468249	2.97222
248468298	1.52778
248468400	2.25
248468428	1.47222
248468815	2.27778
248468845	2.61111
248469006	1.47222
248469548	1.83333
248469726	1.22222
248470946	1.25
248471143	2.63889
248471234	0.666667
248471557	0.777778
248472609	1
248472791	0.777778
248473428	0.416667
248473953	0.416667
248474498	0.5
248475018	0.888889
248475201	0.305556
248475479	0.638889
248475491	0.722222
248475695	1.11111
248476023	2.25
248476070	1.16667
248476401	1.02778
248476881	3.83333
248476952	3.52778
248477874	3.44444
248478012	2.52778
248478526	2.52778
248478678	4.69444
248478737	6.86111
248479518	5.88889
248479521	5.36111
248479530	5.36111
248479531	5.36111
248479537	5.36111
248479552	5.55556
248479753	5.86111
248479809	3.77778
248480505	4.94444
248484270	4.41667
248484642	2.30556
248484874	4.52778
248485403	2.27778
248485469	2.19444
248485712	2.19444
248485719	2.44444
248485750	3.19444
248486028	1.94444
248486139	2.19444
248486151	2.11111
248486294	2.69444
248486936	2.77778
248487200	0.944444
248487435	1.11111
248487462	1.63889
248487579	0.972222
248487697	0.805556
248488109	1.47222
248488157	1.22222
248488226	2.61111
248488366	1.75
248488387	2.02778
248488404	1.44444
248488411	1.5
248488674	1.77778
248488688	0.972222
248488725	0.888889
248488861	1
248488863	0.0833333
248488869	0.805556
248488918	0.694444
248488975	0.805556
248489068	1
248489159	1.38889
248489173	1.22222
248489234	1.5
248490317	1.22222
248490540	1.36111
248491187	1.11111
248491268	2.05556
248491366	1.27778
248491466	1.75
248491613	1.75
248491841	2.36111
248491988	2.72222
248492150	2.27778
248492250	2.08333
248492262	2.08333
248492458	2.08333
248492459	2.80556
248492464	2.44444
248492635	2.36111
248492735	2.02778
248492790	2.02778
248492828	2.19444
248492870	2.91667
248493030	2.66667
248493147	4.30556
248493188	1.94444
248493190	1.36111
248493259	1.58333
248493528	1.55556
248493595	2.88889
248493633	1.5
248493700	1.5
248493785	1.5
248493843	1.5
248493844	1.75
248493881	1.58333
248493957	1.30556
248494165	2.69444
248494234	1.94444
248494261	1.33333
248494366	2.11111
248494403	1.91667
248494741	1.22222
248494783	1.63889
248494849	1.94444
248494898	1.91667
248494912	1.44444
248494913	2.75
248494958	1.86111
248494990	1.55556
248495257	2.11111
248495309	1.75
248495394	1.22222
248495482	1.33333
248495570	1.41667
248495617	2.52778
248495655	2.25
248495752	2
248496307	6.19444
248496426	5.27778
248496615	5.25
248496646	4.97222
248496667	5.52778
248496749	5.19444
248496831	5.19444
248497104	5.19444
248497160	5.69444
248497350	5.55556
248497379	5.22222
248497432	5.38889
248497458	5.55556
248497479	5.05556
248497504	5.05556
248497507	5.13889
248497605	5.08333
248497632	5.05556
248497639	4.97222
248497695	4.97222
248497793	5.05556
248497947	5.05556
248498058	4.97222
248498060	4.97222
248498108	5.05556
248498138	5.41667
248498204	5.41667
248498205	6.05556
248498240	3.75
248498326	3.75
248498469	3.75
248498526	3.97222
248498640	3.47222
248498692	3.69444
248499553	3.63889
248499563	3.47222
248499619	4.38889
248499843	1.52778
248499863	2.22222
248500055	2.36111
248500113	2.80556
248500122	2.91667
248500331	2.25
248500469	3.08333
248500545	1.77778
248500546	1.80556
248500669	1.66667
248500707	1.69444
248500732	1.86111
248500760	1.38889
248500762	1.38889
248500887	1.63889
248500941	2.58333
248501003	1.08333
248501049	1.05556
248501077	1.16667
248501107	1.16667
248501339	1.36111
248501489	1.47222
248501761	1.38889
248501863	2.66667
248502178	2.19444
248502213	1.86111
248502389	1.86111
248502585	1.86111
248502755	1.86111
248502787	1.94444
248502798	2.30556
248502874	1.80556
248503011	1.13889
248503104	1.05556
248503200	2.25
248503225	0.944444
248503252	0.944444
248503453	1.80556
248503847	1.5
248503878	1.72222
248503891	1.16667
248504019	1.36111
248504033	1.27778
248504083	2.5
248504341	1.44444
248504416	1.25
248504513	1.41667
248504534	1.83333
248504545	1.36111
248504652	1.33333
248504714	1.41667
248504792	2.69444
248504896	1.5
248505143	1.5
248505184	2.11111
248505250	1.27778
248505278	1.27778
248505473	1.5
248505651	1.94444
248505672	0.916667
248505678	2.38889
248505686	2.19444
248505687	2.83333
248505693	2.22222
248505929	2.08333
248506129	2.08333
248506163	2.08333
248506645	2.08333
248506947	2.08333
248506954	2.27778
248507007	1.41667
248507068	3.16667
248507139	2.33333
248507338	2.33333
248507346	2.47222
248507356	2.27778
248507523	2.27778
248507543	2.75
248507885	1.69444
248508049	1.69444
248508068	2.47222
248508076	1.69444
248508184	1.69444
248508423	2.27778
248508621	1.88889
248508709	1.88889
248508785	2.55556
248508812	2.86111
248508859	2.55556
248508975	1.5
248509261	1.80556
248509733	2.16667
248509766	2.75
248509843	2.52778
248509884	2.19444
248509928	3.61111
248510317	3.02778
248510335	1.05556
248510465	1.02778
248510878	1.22222
248511282	0.861111
248511297	0.861111
248511417	3
248511713	2.22222
248511773	2.63889
248512074	2.52778
248512079	3.41667
248512267	3.05556
248512540	3.52778
248513042	4.02778
248513057	3.55556
248513241	2.66667
248513361	2.83333
248513427	1.69444
248513581	1.83333
248513645	2
248513882	2.13889
248513886	0.388889
248513890	0.472222
248513962	0.694444
248514114	1.19444
248514254	0.277778
248514394	0.333333
248514439	3.63889
248514470	2.05556
248514517	2.02778
248514983	2.30556
248515142	2.22222
248515230	2.05556
248515475	2.19444
248515671	3.36111
248515685	1.94444
248515891	1.94444
248516030	3.36111
248516056	1.83333
248516083	1.80556
248516225	2.44444
248516652	0.472222
248516744	0.111111
248516783	0.916667
248516797	0.0833333
248517249	0.111111
248517482	0.583333
248517703	0.166667
248517719	0.222222
248517885	1.69444
248517988	1.19444
248518327	1.19444
248518528	2.41667
248518613	1.41667
248518700	1.41667
248518934	1.44444
248518999	2.63889
248519245	0.222222
248519358	0.611111
248519708	0.805556
248520183	0.694444
248520349	0.583333
248520532	0.583333
248520621	0.111111
248521011	0.833333
248521251	0.305556
248521292	0.972222
248521313	0.638889
248521417	0.861111
248521449	1.11111
248522247	0.75
248522781	0.472222
248522820	0.861111
248523213	0.333333
248523224	0.305556
248523239	0.416667
248523552	0.166667
248523820	0.611111
248523870	0.138889
248523954	0.138889
248524001	0.138889
248524002	0.138889
248524149	0.138889
248524271	0.277778
248524295	0.194444
248524460	0.777778
248524522	1.25
248524799	1.47222
248524866	1.30556
248524927	0.944444
248525036	1.5
248525056	0.527778
248525090	0.666667
248525094	0.527778
248525165	0.861111
248525321	1.22222
248525469	0.666667
248525656	0.666667
248525771	1.22222
248525782	0.527778
248525786	0.555556
248525815	0.861111
248525856	2.63889
248525881	2.30556
248525951	2.27778
248526025	2.27778
248526029	1.66667
248526040	1.52778
248526132	2.02778
248526162	1.83333
248526543	2.25
248526549	0.305556
248526637	0.305556
248526658	0.305556
248526706	0.305556
248526735	0.388889
248526782	0.361111
248527074	1.41667
248527113	0.361111
248527190	0.361111
248527327	1.88889
248527387	0.305556
248527560	0.5
248527585	0.527778
248527826	0.666667
248527827	0.111111
248528178	0.111111
248528186	0.666667
248528245	0.555556
248528430	0.25
248528596	0.0833333
248528626	1.08333
248528668	0.722222
248528787	0.611111
248528790	0.611111
248529262	0.611111
248529271	0.611111
248529304	0.611111
248529313	0.75
248529328	0.694444
248529334	0.611111
248529344	0.611111
248529361	0.694444
248529560	0.611111
248529758	0.611111
248529982	0.611111
248530066	0.861111
248530178	0.611111
248530290	0.611111
248530686	0.611111
248530832	0.611111
248531050	0.611111
248531239	0.75
248531414	0.611111
248531510	1.16667
248531626	0.611111
248531718	0.777778
248531726	0.25
248531896	0.361111
248532091	0.222222
248532113	0.472222
248532294	0.222222
248532320	1.02778
248532471	0.583333
248532486	0.861111
248532531	0.583333
248532539	0.722222
248532610	2.69444
248532640	2.27778
248532648	2
248532657	2.66667
248532697	1.75
248532710	1.75
248532714	1.75
248532835	3.88889
248532845	1.22222
248533011	1.38889
248533041	1.58333
248533468	1.33333
248533630	1.80556
248533773	0.583333
248533840	2.05556
248533920	1.47222
248534057	0.888889
248534236	1.55556
248534257	1.58333
248534300	0.888889
248534452	0.888889
248534542	1.58333
248534591	1.02778
248534657	1.02778
248534662	1.02778
248534688	1.02778
248534691	2
248534719	1.30556
248534754	1.30556
248534816	1.30556
248534823	1.30556
248534848	1.30556
248534855	1.30556
248534857	3.05556
248534911	2.08333
248534926	2.08333
248535020	2.08333
248535115	2.08333
248535132	2.08333
248535149	2.08333
248535155	2.08333
248535434	2.08333
248535558	2.08333
248535666	2.33333
248535704	3.19444
248535772	1.13889
248535822	1.38889
248536072	1.13889
248536090	1.13889
248536311	1.13889
248536314	1.13889
248536325	1.41667
248536383	2.61111
248536417	0.777778
248536529	0.777778
248536691	1.36111
248537162	2.02778
248537257	0.583333
248537269	0.583333
248537275	0.972222
248537523	0.666667
248537557	0.388889
248537589	1.16667
248537665	0.25
248537802	0.805556
248537845	0.611111
248538101	0.611111
248538184	0.5
248538219	0.333333
248539173	0.555556
248539183	1.22222
248539392	0.805556
248539557	1.11111
248539636	1.22222
248539720	1.05556
248539767	0.777778
248539917	0.777778
248540191	0.777778
248540213	0.861111
248540386	0.916667
248540675	0.5
248540719	0.416667
248540840	0.333333
248541126	0.166667
248541209	0.333333
248541517	1.66667
248541518	0.472222
248541689	0.472222
248541751	1.08333
248541767	0.388889
248542115	0.805556
248542173	1.16667
248542230	0.777778
248542406	0.5
248542462	0.833333
248542639	0.944444
248542728	0.166667
248542734	0.444444
248542794	0.138889
248542811	0.138889
248542924	0.0833333
248542949	0.166667
248543036	0.472222
248543071	0.0277778
248543121	0.361111
248543498	0.138889
248543500	0.25
248543703	0.444444
248543864	0.111111
248544151	0.111111
248544244	1.27778
248544311	0.333333
248544344	0.722222
248544345	0.972222
248544438	1.80556
248544446	1.58333
248544467	1.19444
248544603	1.19444
248544841	1.19444
248544868	1.19444
248545048	1.77778
248545157	0.527778
248545266	0.527778
248545285	0.527778
248545433	0.805556
248545543	0.861111
248545774	0.944444
248545824	1.44444
248545853	0.833333
248545892	0.25
248545896	0.777778
248546276	0.138889
248546417	0.305556
248546575	0.0555556
248546581	0.777778
248546743	0.888889
248546795	0.833333
248546942	1.25
248547049	0.805556
248547052	1.13889
248547084	2.66667
248547190	2.66667
248547548	2.30556
248547919	3.11111
248547948	2.75
248548199	2.41667
248548322	2.80556
248548647	2.5
248548656	1.13889
248548713	1.13889
248548727	1.13889
248548730	1.13889
248548784	1.30556
248548817	1.11111
248549042	0.666667
248549131	0.5
248549142	0.916667
248549518	0.583333
248549533	0.527778
248549634	0.527778
248549682	0.916667
248549717	0.805556
248549725	0.527778
248549742	0.694444
248549750	0.472222
248549910	0.416667
248549995	0.833333
248550573	0.138889
248550655	1.61111
248550677	0.555556
248550746	0.472222
248550896	0.944444
248550966	0.916667
248551012	0.416667
248551178	1.27778
248551251	0.777778
248551323	0.666667
248551362	0.666667
248551419	0.666667
248551699	0.777778
248551711	0.944444
248551737	0.416667
248551756	0.444444
248551759	0.305556
248552019	0.5
248552102	0.194444
248552187	0.722222
248552293	0.638889
248552331	0.333333
248552361	0.305556
248552479	0.888889
248552590	0.5
248552934	0.416667
248552936	0.333333
248552958	0.333333
248553146	0.416667
248553147	0.333333
248553173	0.444444
248553212	0.833333
248553279	0.861111
248554093	1.05556
248554183	0.555556
248554312	1.13889
248554331	1.58333
248554359	1.13889
248554360	1.30556
248554474	0.833333
248554571	1.08333
248554736	1.33333
248554746	0.972222
248555118	1.55556
248555121	2.47222
248555215	0.916667
248555644	0.833333
248555805	1.27778
248556101	1.36111
248556174	0.944444
248556198	1.16667
248556413	1.19444
248556453	0.75
248556465	0.138889
248556478	0.305556
248556479	0.555556
248557293	0.944444
248557484	0.361111
248557575	0.361111
248557589	0.972222
248557621	0.333333
248557735	1.52778
248557921	0.805556
248558023	0.777778
248558067	1.41667
248558086	1.88889
248558110	0.861111
248558264	0.861111
248558315	1.44444
248558331	1.91667
248558385	0.444444
248558659	0.833333
248558761	1
248558929	0.555556
248559006	0.583333
248559034	1
248559227	0.444444
248559242	1.30556
248559378	1.38889
248559398	1.19444
248559410	1.13889
248559522	1
248559704	1.97222
248560027	0.25
248560056	0.166667
248560125	0.555556
248560130	1.16667
248560433	0.944444
248560952	0.666667
248560994	0.666667
248561096	0.666667
248561169	1.5
248561225	0.25
248561293	0.361111
248561337	0.75
248561357	0.444444
248561464	0.194444
248561558	0.888889
248561637	0.0833333
248561714	0.25
248561739	0.583333
248561950	0.222222
248561985	0.472222
248561990	0.305556
248562091	1.58333
248562144	1.27778
248562318	1.30556
248562320	1.19444
248562322	1.69444
248562324	1.19444
248562326	0.694444
248562331	1.63889
248562357	0.805556
248562385	0.416667
248562872	1.41667
248563214	0.416667
248563345	0.805556
248563637	0.361111
248564006	0.277778
248564013	0.111111
248564073	0.583333
248564113	0.111111
248564308	1.11111
248564427	3.02778
248564594	2.55556
248564688	2.16667
248565029	2.16667
248565322	2.44444
248565651	1.97222
248566128	1.97222
248566278	1.97222
248566372	6.63889
248566653	4.69444
248566666	4.63889
248566673	4.63889
248566713	4.77778
248567005	4.63889
248567231	4.63889
248567409	4.91667
248567523	4.63889
248567862	5.63889
248567875	4.63889
248568193	4.63889
248568289	5.13889
248568394	4.63889
248568406	4.63889
248568563	4.63889
248568634	4.63889
248568729	4.97222
248568900	3.08333
248568928	3.16667
248569107	7.5
248569125	3.61111
248569478	3.66667
248569755	3.58333
248569973	3.58333
248570000	3.58333
248570047	9.63889
248570137	8.47222
248570157	8.47222
248570207	8.47222
248570242	8.47222
248570264	8.47222
248570356	8.47222
248570370	8.47222
248570456	9.19444
248570549	8.47222
248570562	8.47222
248570564	8.47222
248570635	8.47222
248570638	8.47222
248570649	8.47222
248570660	8.47222
248570662	8.47222
248570668	8.47222
248570724	8.47222
248570836	8.47222
248570849	16.0556
248570901	11.8333
248571015	11.8333
248571022	11.8333
248571028	11.8333
248571065	11.8333
248571110	11.8333
248571112	11.8333
248571206	11.8333
248571210	11.8333
248571212	11.8333
248571231	11.8333
248571236	11.8333
248571261	11.8333
248571272	11.8333
248571322	11.8333
248571378	11.8333
248571397	11.8333
248571402	11.8333
248571403	11.8333
248571412	11.8333
248571430	11.8333
248571455	11.8333
248571456	11.8333
248571475	11.8333
248571480	11.8333
248571484	11.8333
248571485	11.8333
248571489	11.8333
248571512	11.8333
248571554	11.8333
248571603	11.8333
248571626	11.8333
248571647	11.8333
248571670	11.8333
248571698	11.8333
248571759	11.8333
248571791	11.8333
248571814	11.8333
248571854	19.8889
248571957	7.22222
248571979	7.22222
248571997	7.22222
248571998	7.22222
248572031	7.22222
248572051	7.22222
248572052	7.22222
248572054	7.22222
248572058	7.22222
248572064	7.22222
248572149	7.22222
248572168	7.22222
248572185	7.22222
248572209	7.22222
248572270	7.22222
248572273	7.22222
248572413	7.22222
248572597	7.22222
248572628	7.22222
248572904	7.22222
248572950	7.22222
248573478	7.22222
248573543	7.22222
248573717	7.22222
248573869	11.1111
248573879	5.36111
248573881	11
248573887	10.4722
248573893	10.0833
248573899	9.80556
248574080	9.66667
248574094	9.75
248574176	9.61111
248574203	9.75
248574323	9.75
248574337	9.61111
248574606	9.61111
248574629	9.61111
248574678	9.61111
248574802	9.61111
248574838	9.91667
248574856	9.61111
248574964	9.61111
248575091	9.61111
248575223	9.61111
248575291	9.61111
248575311	9.61111
248575321	9.61111
248575345	9.61111
248575407	9.61111
248575478	9.61111
248575500	9.61111
248575503	9.61111
248575515	9.61111
248575674	9.61111
248575701	9.61111
248575771	9.61111
248575776	9.61111
248575837	9.61111
248575873	9.61111
248575874	9.61111
248575906	9.61111
248575922	9.61111
248575949	9.61111
248575960	10.9444
248575964	3.83333
248575969	3.83333
248575973	3.83333
248576010	12
248576052	8.13889
248576059	8
248576132	8
248576135	8
248576144	8
248576145	8
248576317	8
248576326	8
248576329	8
248576348	8
248576390	8
248576446	8
248576541	8
248576569	8
248576658	8
248576662	8
248576731	8
248576754	8
248576885	8.41667
248576890	8.33333
248576915	6
248577020	6.83333
248577057	6.66667
248577059	6.33333
248577074	6.33333
248577219	6.33333
248577285	6.33333
248577398	6.94444
248577399	7.44444
248577591	6.77778
248577687	7.38889
248577865	6.77778
248578012	6.77778
248578502	6.77778
248578527	6.77778
248578548	6.77778
248578556	6.77778
248578573	7.22222
248578895	8.11111
248579104	0.583333
248579365	0.416667
248579447	3.5
248579499	1.47222
248579660	1.55556
248579882	1.77778
248579883	1.05556
248579927	1.52778
248579929	0.888889
248579935	1.27778
248579965	2.5
248579977	1.55556
248579979	1.75
248579983	1.77778
248579985	1.44444
248579987	1.44444
248579989	1.44444
248580141	1.69444
248580586	1.55556
248580863	0.972222
248580966	0.333333
248581050	0.472222
248581098	0.305556
248581148	3.05556
248581413	2
248581465	1.91667
248581606	1.91667
248581726	1.91667
248581736	1.91667
248582009	2.33333
248582166	1.91667
248582233	2.25
248582320	2.69444
248582332	1.41667
248582840	1.66667
248583231	0.555556
248583339	0.0555556
248583393	0.916667
248583404	0.583333
248583444	0.555556
248583847	0.694444
248584046	0.694444
248584166	0.944444
248584269	0.194444
248584350	0.611111
248584392	0.666667
248584427	0.277778
248584436	0.833333
248584528	0.666667
248584546	0.138889
248584557	1.58333
248584922	2.63889
248585215	2.25
248585283	2.66667
248585289	2.11111
248585298	2.66667
248585302	1
248585306	0.944444
248585338	1.47222
248585440	0.555556
248585528	0.166667
248585624	0.0277778
248587585	1.83333
248587845	0.944444
248588708	0.944444
248588865	3.63889
248588891	3.13889
248589427	2.94444
248589534	3.38889
248589978	3.19444
248590204	3.72222
248590349	2.91667
248590546	2.38889
248591270	1.97222
248591582	0.638889
248591592	0.916667
248591729	0.75
248591876	1.13889
248591885	0.75
248591919	0.25
248592044	0.0277778
248592118	1
248592424	0.416667
248592954	0.444444
248592978	0.583333
248593102	2.75
248593125	0.944444
248593340	0.916667
248593429	1.19444
248594133	1.77778
248594180	0.527778
248594318	5.72222
248594328	3.69444
248594342	4
248594488	3.63889
248595001	5
248595264	7.36111
248595627	6.22222
248596806	6.22222
248596986	5.38889
248597348	4.38889
248597814	4.38889
248597892	4.38889
248597952	4.38889
248598004	9.66667
248598170	4.08333
248598259	3.63889
248598463	4.19444
248598628	3.41667
248599049	3.77778
248599075	4.58333
248599130	3.88889
248599206	6.61111
248599416	4.66667
248599494	5.08333
248599574	4.66667
248599710	4.66667
248599733	6.05556
248599931	5.44444
248601182	4.08333
248601593	6.33333
248601602	3.22222
248601608	3.22222
248601660	3.22222
248602137	5.55556
248602148	1.25
248602308	1.25
248602540	1.44444
248602584	6.19444
248603050	3.33333
248603156	3.33333
248603402	4.08333
248603555	4.63889
248603559	4.19444
248603571	4.91667
248603831	3.83333
248603878	3.97222
248603895	9.75
248604237	8.25
248604525	7.94444
248604643	7.94444
248604730	8.13889
248604829	9.30556
248604830	8
248605033	8.19444
248605110	8
248605171	8
248605236	8
248605336	8
248605396	18.4167
248605847	10.3333
248605939	10.3333
248605977	10.3333
248605989	10.3333
248605991	10.3333
248606011	10.3333
248606079	10.3333
248606494	10.3333
248606543	10.3333
248606685	10.3333
248606711	10.3333
248606902	10.3333
248606904	10.3333
248606918	10.3333
248606987	14.2222
248607002	1.55556
248607006	1.55556
248607171	1.55556
248607921	1.55556
248608043	4.33333
248608143	0.833333
248608150	0.833333
248608234	3.11111
248608331	1.47222
248608339	1.47222
248608525	2.47222
248608763	1.69444
248608942	4.86111
248609235	1.80556
248609505	1.80556
248609583	1.80556
248609717	1.80556
248609975	8.41667
248610067	4.27778
248610090	4.27778
248610103	4.27778
248610154	4.27778
248610455	4.27778
248610643	4.27778
248610739	11.3889
248610835	7.11111
248610842	7.11111
248610952	7.11111
248610997	7.11111
248611000	7.11111
248611165	7.11111
248611293	13.3611
248611305	8.69444
248611414	8.69444
248611506	8.69444
248611597	8.69444
248611620	8.69444
248611631	8.69444
248611816	8.88889
248611818	9.83333
248611908	7.5
248612020	7.5
248612144	8.94444
248612216	4.44444
248612420	4.44444
248612428	4.44444
248612604	7.61111
248612734	0.833333
248612934	0.833333
248612995	3.38889
248613060	1.94444
248613073	1.97222
248613084	2
248613134	2.69444
248613438	2.33333
248613624	2.36111
248613661	2.55556
248613662	1.75
248613693	2.61111
248613742	2.36111
248613795	1.97222
248614161	4.44444
248614264	4.75
248614442	4.25
248614547	4.25
248614778	4.25
248615122	4.25
248615428	4.25
248615810	4.25
248615857	9.08333
248615894	2.5
248615996	2.5
248616180	2.5
248616272	3.16667
248616701	2.44444
248617237	3.11111
248617410	1.52778
248617884	7.97222
248617903	4.47222
248617956	4.47222
248617961	4.47222
248617988	4.47222
248618076	9.58333
248618130	8.63889
248618426	7.75
248618583	7.75
248618609	7.75
248618646	7.75
248618687	7.75
248618733	7.75
248618763	7.75
248618928	7.75
248619085	7.75
248619163	7.94444
248619209	13.9722
248619293	8.30556
248619294	11.8611
248619312	11.4722
248619389	11.4722
248619400	11.4722
248619424	11.4722
248619627	18
248619696	14.8056
248619733	14.8056
248619983	14.8056
248620489	14.8056
248620963	14.8056
248621025	14.8056
248621185	14.8056
248621196	14.8056
248621305	14.8056
248621560	14.8056
248621701	14.8056
248621770	14.8056
248621804	14.8056
248621846	14.8056
248621904	18.6111
248622308	9.30556
248622372	9.16667
248622724	9.16667
248622755	9.16667
248622815	10.0278
248622971	9.25
248623055	9.77778
248623099	6.66667
248623126	6.77778
248623333	4.83333
248623446	2.47222
248623452	2.63889
248623453	6.69444
248623545	5.91667
248623546	5.91667
248623674	5.91667
248623751	5.91667
248623832	5.91667
248623875	5.91667
248624132	5.91667
248624159	5.91667
248624422	5.91667
248624801	8.77778
248624858	8.69444
248624866	6.69444
248625081	6.80556
248625241	6.69444
248625376	12.5
248625403	11.0556
248625522	11.0556
248625580	11.0556
248625625	11.0556
248625630	11.0556
248625687	11.0556
248625725	13.1944
248625750	10.9167
248625927	10.9167
248625952	10.9167
248626367	10.9167
248626653	12.2778
248626675	9.63889
248626822	9.63889
248626923	9.63889
248627113	9.63889
248627227	9.63889
248627277	9.63889
248627457	10.4167
248627541	0
248627675	0
248628258	0
248628262	5.30556
248628325	5.88889
248628456	5.69444
248628491	5.69444
248628492	5.69444
248628572	5.69444
248628578	5.69444
248629657	5.69444
248629663	5.83333
248630112	8.5
248630460	5.30556
248630537	4.94444
248630646	4.94444
248631015	6.88889
248631074	4.61111
248631118	7.33333
248631194	4.75
248631243	4.75
248631491	4.75
248631586	4.75
248631649	5.47222
248631763	5.05556
248631919	2.86111
248632077	3.88889
248632219	0.75
248632582	4.08333
248632620	1.61111
248632837	1.83333
248632979	1.61111
248633049	3.05556
248633062	1.58333
248633299	2.61111
248633493	0.333333
248633599	0.333333
248633727	0.5
248633737	0
248634087	0
248634100	1.11111
248634181	0.833333
248634183	0.833333
248634263	0.833333
248634315	0.833333
248634367	0.833333
248634383	4.08333
248634473	2.41667
248634488	2.91667
248634540	2.41667
248634618	2.41667
248634626	2.91667
248634627	2.41667
248634671	2.41667
248634675	2.75
248634803	4.16667
248634836	2.41667
248634886	2.75
248634889	2.41667
248634947	2.41667
248635018	3.27778
248635033	2.55556
248635041	2.55556
248635156	3.30556
248635175	6.86111
248635246	3.33333
248635305	3.33333
248635373	3.33333
248635379	3.33333
248635410	3.33333
248635497	3.33333
248635521	3.33333
248635766	3.33333
248635797	3.44444
248635828	3.41667
248635831	3.41667
248635846	3.41667
248635855	3.41667
248635856	3.41667
248635906	3.83333
248635915	0
248635921	0
248635965	0
248635969	0.555556
248636013	0.277778
248636027	0.277778
248636046	0.305556
248636071	3.38889
248636085	4.22222
248636093	4.13889
248636094	4.11111
248636165	4.11111
248636178	4.22222
248636181	3.91667
248636188	3.91667
248636190	6.69444
248636288	6.58333
248636307	6.58333
248636335	6.58333
248636366	6.58333
248636380	6.58333
248636502	6.58333
248636546	6.58333
248636598	6.58333
248636600	6.58333
248636601	6.58333
248636618	6.58333
248636647	6.58333
248636652	6.58333
248636687	6.91667
248636709	6.77778
248636749	7.30556
248636782	7.77778
248636938	7.11111
248636963	7.11111
248637200	7.11111
248637444	7.11111
248637607	7.11111
248637619	7.11111
248637709	7.11111
248637849	7.11111
248637868	7.11111
248638005	8.11111
248638074	7.61111
248638216	7.83333
248638582	7.61111
248638764	8.11111
248638774	7.11111
248638960	7.11111
248639015	7.11111
248639201	7.11111
248639494	7.11111
248639627	7.11111
248639662	7.13889
248640003	8.52778
248640387	1.83333
248640544	1.97222
248640668	2.77778
248640695	3.44444
248640725	3.66667
248640797	4.55556
248641452	4.88889
248641464	3.27778
248641483	2.61111
248641501	3.16667
248641521	2.69444
248641524	3.02778
248641788	2.86111
248641811	2.11111
248641820	1.25
248641821	1.22222
248641824	0.694444
248641829	2.19444
248641841	1.52778
248641858	1.72222
248641878	1.16667
248641882	0.888889
248642157	1.16667
248642196	0.333333
248642197	1.38889
248642202	1.11111
248642206	1.25
248642233	1.72222
248642241	1.47222
248642242	1.02778
248642244	2.91667
248642251	0.416667
248642300	0.722222
248642540	1.44444
248642547	2.16667
248642573	1.63889
248642577	1.55556
248642587	2.52778
248642591	1.38889
248642592	1.44444
248642593	1.63889
248642608	1.80556
248642620	2.05556
248642628	0.305556
248642649	1.19444
248643426	0.75
248643654	0.638889
248643881	0.638889
248644262	0.694444
248644619	2.05556
248644654	0.472222
248644783	1.22222
248644855	0.75
248644963	0.611111
248645121	0.75
248645137	0.0277778
248645154	1.86111
248645187	3.19444
248645564	3.83333
248645680	3.61111
248645881	3.61111
248646006	3.61111
248646205	4.80556
248646303	3.13889
248646305	1.63889
248646307	2.47222
248646342	2.36111
248646447	3.30556
248646527	1.36111
248646912	1.44444
248647019	2.25
248647070	1.44444
248647184	0.833333
248647300	0.944444
248647617	1.97222
248647660	1.16667
248647940	1.08333
248647941	2.16667
248648158	1.16667
248648244	1.16667
248648253	4.05556
248648266	1.08333
248648548	2.47222
248648679	3.58333
248648823	3.88889
248648905	3.30556
248648917	3.30556
248649194	3.30556
248649252	4.13889
248649355	2.47222
248649810	2.22222
248649919	2.22222
248649987	2.72222
248649990	2.22222
248650001	2.25
248650192	2.91667
248650311	0.972222
248650396	0.944444
248650426	4.05556
248650598	2.83333
248650629	5.36111
248650682	3.77778
248650750	3.77778
248650767	4.22222
248650788	3.77778
248651476	4.5
248651498	2.55556
248651520	3.22222
248652012	2.61111
248652813	2.05556
248652868	1.36111
248653240	1.36111
248653307	1.36111
248653341	1.36111
248653385	1.36111
248653490	1.36111
248653738	1.36111
248653786	1.36111
248653796	1.36111
248653935	2.05556
248653958	1.19444
248654535	1.02778
248654759	1.5
248654854	1.58333
248654931	2.5
248654932	1.94444
248654997	2.19444
248655102	1.91667
248655575	1.66667
248655577	1.66667
248655611	1.66667
